# Jag1 Insufficiency Disrupts Neonatal T Cell Differentiation and Impairs Hepatocyte Maturation, Leading to Altered Liver Fibrosis

**DOI:** 10.1101/2022.10.24.513578

**Authors:** Jan Mašek, Iva Filipovic, Noémi Van Hul, Lenka Belicová, Markéta Jiroušková, Daniel V. Oliveira, Anna Maria Frontino, Simona Hankeova, Jingyan He, Fabio Turetti, Afshan Iqbal, Igor Červenka, Lenka Sarnová, Elisabeth Verboven, Tomáš Brabec, Niklas K. Björkström, Martin Gregor, Jan Dobeš, Emma R. Andersson

## Abstract

Fibrosis is a physiological tissue repair mechanism, but excessive fibrosis can disrupt organ function. Alagille syndrome (ALGS), which is caused by mutations in the Notch ligand *JAGGED1*, results in bile duct paucity, neonatal cholestasis, and a characteristic fibrotic response. Here, we show that *Jag1^Ndr/Ndr^* mice, a model for ALGS, recapitulates ALGS-like pericellular fibrosis. Single-cell RNA-seq and multi-color flow cytometry characterization of the liver and spleen revealed immature hepatocytes and paradoxically low intrahepatic T cell infiltration in cholestatic *Jag1^Ndr/Ndr^* mice, despite an enrichment in extrahepatic (thymic and splenic) regulatory T cells (Tregs). *Jag1^Ndr/Ndr^* lymphocyte immune and fibrotic capacity was tested with adoptive immune cell transplantation into *Rag1*^-/-^ mice, challenged with dextran sulfate sodium (DSS) or bile duct ligation (BDL). Transplanted *Jag1^Ndr/Ndr^* lymphocytes were less inflammatory with fewer activated T cells than *Jag1^+/+^* lymphocytes, in response to DSS. Cholestasis induced by BDL in *Rag1^-/-^* mice with *Jag1^Ndr/Ndr^* lymphocytes resulted in periportal Treg accumulation and three-fold less periportal fibrosis than in *Rag1^-/-^* mice with *Jag1^+/+^* lymphocytes. Finally, we show that the *Jag1^Ndr/Ndr^* hepatocyte expression profile and Treg overrepresentation are corroborated by transcriptomic data from children with ALGS. In sum, these data lead to a model in which Jag1-driven developmental hepatic and immune defects interact to determine the fibrotic process in ALGS.

## Supplementary Table 6 for "Jag1 Insufficiency Disrupts Neonatal T Cell Differentiation and Impairs Hepatocyte Maturation, Leading to Altered Liver Fibrosis" (part 4 of 5)

### Sheet: DEG_hepatoblast_vs_hepatocyte (continued)
ensembl_gene_id	baseMean	av.norm.count.cond1	av.norm.count.cond2	condition_1	condition_2	log2FC_cond2_over_cond1	lfcSE	stat	pvalue	padj	external_gene_name	description	chromosome_name	start_position	end_position
ENSMUSG00000031429	339.181	386.98	326.346	hepatoblasts	hepatocytes	-0.245016	0.121079	-2.02361	0.0430104	0.0749205	Psmd10	proteasome (prosome, macropain) 26S subunit, non-ATPase, 10 [Source:MGI Symbol;Acc:MGI:1858898]	X	140948429	140956728
ENSMUSG00000086220	1.28372	0.360906	2.76474	hepatoblasts	hepatocytes	2.95161	1.4586	2.0236	0.0430113	0.0749205	Gm16599	predicted gene, 16599 [Source:MGI Symbol;Acc:MGI:4439523]	5	136274996	136417894
ENSMUSG00000089255	7.80683	8.35434	3.36715	hepatoblasts	hepatocytes	-1.27942	0.632247	-2.02361	0.0430099	0.0749205	Snora78	small nucleolar RNA, H/ACA box 7 [Source:MGI Symbol;Acc:MGI:4360056]	17	24719676	24719803
ENSMUSG00000101523	18.3695	14.6865	24.159	hepatoblasts	hepatocytes	0.718118	0.354886	2.02352	0.0430198	0.07493	Gm10031	predicted pseudogene 10031 [Source:MGI Symbol;Acc:MGI:3704198]	1	156524012	156526664
ENSMUSG00000042581	0.912464	2.49843	0	hepatoblasts	hepatocytes	-3.28798	1.62522	-2.02309	0.0430635	0.0750006	Thsd7b	thrombospondin, type I, domain containing 7B [Source:MGI Symbol;Acc:MGI:2443925]	1	129273302	130219278
ENSMUSG00000020234	5.51988	9.98352	3.13858	hepatoblasts	hepatocytes	-1.67343	0.827244	-2.02289	0.0430841	0.0750257	4930404N11Rik	RIKEN cDNA 4930404N11 gene [Source:MGI Symbol;Acc:MGI:1921072]	10	81363067	81365816
ENSMUSG00000088749	1.52858	0	4.58573	hepatoblasts	hepatocytes	5.12777	2.53487	2.02289	0.0430841	0.0750257	Gm23218	predicted gene, 23218 [Source:MGI Symbol;Acc:MGI:5452995]	15	6500697	6500972
ENSMUSG00000109118	20.9878	27.063	16.9174	hepatoblasts	hepatocytes	-0.673252	0.332886	-2.02247	0.0431278	0.0750964	Gm32031	predicted gene, 32031 [Source:MGI Symbol;Acc:MGI:5591190]	7	47008083	47009008
ENSMUSG00000036819	329.926	310.108	396.786	hepatoblasts	hepatocytes	0.356427	0.176239	2.02241	0.0431345	0.0751027	Jmjd4	jumonji domain containing 4 [Source:MGI Symbol;Acc:MGI:2144404]	11	59450045	59458567
ENSMUSG00000047911	2.89751	3.83588	0.669886	hepatoblasts	hepatocytes	-2.47972	1.22616	-2.02234	0.0431408	0.0751081	Npm2	nucleophosmin/nucleoplasmin 2 [Source:MGI Symbol;Acc:MGI:1890811]	14	70647302	70653084
ENSMUSG00000052544	43.0676	39.532	21.4341	hepatoblasts	hepatocytes	-0.88904	0.439738	-2.02175	0.0432023	0.0752099	St6galnac3	ST6 (alpha-N-acetyl-neuraminyl-2,3-beta-galactosyl-1,3)-N-acetylgalactosaminide alpha-2,6-sialyltransferase 3 [Source:MGI Symbol;Acc:MGI:1341828]	3	153198266	153725174
ENSMUSG00000110248	3.79101	4.43819	1.10381	hepatoblasts	hepatocytes	-2.07883	1.0283	-2.02163	0.043215	0.0752266	Gm45615	predicted gene 45615 [Source:MGI Symbol;Acc:MGI:5791451]	7	114086898	114088357
ENSMUSG00000104874	2.14905	1.76859	0	hepatoblasts	hepatocytes	-2.79372	1.38202	-2.02148	0.0432302	0.0752476	Gm43387	predicted gene 43387 [Source:MGI Symbol;Acc:MGI:5663524]	3	103781914	103782979
ENSMUSG00000114865	2.54264	4.61392	1.01122	hepatoblasts	hepatocytes	-2.15785	1.06773	-2.02096	0.0432835	0.075335	CT009512.1		14	54692778	54698833
ENSMUSG00000073489	42.3003	28.5566	70.4738	hepatoblasts	hepatocytes	1.30424	0.645419	2.02076	0.0433041	0.0753655	Ifi204	interferon activated gene 204 [Source:MGI Symbol;Acc:MGI:96429]	1	173747293	173766943
ENSMUSG00000028796	857.648	896.918	758.862	hepatoblasts	hepatocytes	-0.241255	0.11939	-2.02072	0.0433085	0.0753677	Phc2	polyhomeotic-like 2 (Drosophila) [Source:MGI Symbol;Acc:MGI:1860454]	4	128654702	128752881
ENSMUSG00000084137	1.58941	1.78193	0	hepatoblasts	hepatocytes	-2.80024	1.38604	-2.02031	0.0433511	0.0754364	Gm9085	predicted gene 9085 [Source:MGI Symbol;Acc:MGI:3648061]	X	20382750	20383821
ENSMUSG00000032261	1242.21	1249.44	1616.3	hepatoblasts	hepatocytes	0.371527	0.183927	2.01997	0.0433865	0.0754924	Sh3bgrl2	SH3 domain binding glutamic acid-rich protein like 2 [Source:MGI Symbol;Acc:MGI:1915350]	9	83548327	83638801
ENSMUSG00000028291	490.693	517.55	453.854	hepatoblasts	hepatocytes	-0.190923	0.0945554	-2.01916	0.0434705	0.0756331	Akirin2	akirin 2 [Source:MGI Symbol;Acc:MGI:1889364]	4	34550937	34566908
ENSMUSG00000106188	2.56373	5.08611	1.10381	hepatoblasts	hepatocytes	-2.27028	1.12472	-2.01854	0.0435355	0.0757408	Gm9710	predicted gene 9710 [Source:MGI Symbol;Acc:MGI:3780118]	5	145265879	145266377
ENSMUSG00000093677	4.78599	6.08833	2.1175	hepatoblasts	hepatocytes	-1.53935	0.762687	-2.01832	0.0435578	0.0757742	Gm20712	predicted gene 20712 [Source:MGI Symbol;Acc:MGI:5313159]	15	58780461	58781951
ENSMUSG00000030888	386.848	382.894	327.901	hepatoblasts	hepatocytes	-0.224013	0.111018	-2.01782	0.0436105	0.0758604	Rrp8	ribosomal RNA processing 8, methyltransferase, homolog (yeast) [Source:MGI Symbol;Acc:MGI:1914251]	7	105731730	105737385
ENSMUSG00000087547	1.47585	2.84637	0.351196	hepatoblasts	hepatocytes	-2.75556	1.36577	-2.01759	0.0436336	0.0758951	Platr27	pluripotency associated transcript 27 [Source:MGI Symbol;Acc:MGI:1925566]	2	157595583	157597320
ENSMUSG00000016526	49.9731	70.4377	31.8753	hepatoblasts	hepatocytes	-1.14572	0.567938	-2.01734	0.0436602	0.075936	Dyrk3	dual-specificity tyrosine-(Y)-phosphorylation regulated kinase 3 [Source:MGI Symbol;Acc:MGI:1330300]	1	131127455	131138340
ENSMUSG00000107954	1.8915	2.87468	0.376307	hepatoblasts	hepatocytes	-2.76603	1.37124	-2.01718	0.0436771	0.0759598	Gm43942	predicted gene, 43942 [Source:MGI Symbol;Acc:MGI:5690334]	6	101144292	101147150
ENSMUSG00000021243	274.162	238.522	312.585	hepatoblasts	hepatocytes	0.389679	0.193202	2.01695	0.043701	0.075996	Fcf1	FCF1 rRNA processing protein [Source:MGI Symbol;Acc:MGI:1920986]	12	84970897	84983303
ENSMUSG00000053166	1.74034	1.79772	0	hepatoblasts	hepatocytes	-2.80834	1.39288	-2.01621	0.0437783	0.0761249	Cdh22	cadherin 22 [Source:MGI Symbol;Acc:MGI:1341843]	2	165111507	165234853
ENSMUSG00000104204	9.1961	7.98999	3.50503	hepatoblasts	hepatocytes	-1.20266	0.596587	-2.01589	0.0438112	0.0761767	Gm37397	predicted gene, 37397 [Source:MGI Symbol;Acc:MGI:5610625]	6	57684739	57687580
ENSMUSG00000081273	2.79749	1.21368	5.43982	hepatoblasts	hepatocytes	2.1555	1.06937	2.01567	0.043834	0.0762108	Gm15896	predicted gene 15896 [Source:MGI Symbol;Acc:MGI:3801743]	9	82202648	82203398
ENSMUSG00000050875	1.06492	2.71625	0	hepatoblasts	hepatocytes	-3.40582	1.68975	-2.01558	0.0438444	0.0762235	A730017C20Rik	RIKEN cDNA A730017C20 gene [Source:MGI Symbol;Acc:MGI:2442934]	18	59062248	59076962
ENSMUSG00000087644	3.54204	1.73842	5.9614	hepatoblasts	hepatocytes	1.75529	0.870934	2.01541	0.0438615	0.0762477	Gm14703	predicted gene 14703 [Source:MGI Symbol;Acc:MGI:3705165]	X	7651106	7657258
ENSMUSG00000105755	2.35148	2.64519	0.351196	hepatoblasts	hepatocytes	-2.65388	1.31695	-2.01518	0.0438862	0.0762852	Gm43514	predicted gene 43514 [Source:MGI Symbol;Acc:MGI:5663651]	5	100820330	100820753
ENSMUSG00000104358	15.997	15.7573	8.10401	hepatoblasts	hepatocytes	-0.975233	0.483967	-2.01508	0.0438962	0.076297	Gm37127	predicted gene, 37127 [Source:MGI Symbol;Acc:MGI:5610355]	1	34823525	34826560
ENSMUSG00000073145	1.56181	4.68542	0	hepatoblasts	hepatocytes	-4.19496	2.08186	-2.01501	0.043904	0.076305	Gm12000	predicted gene 12000 [Source:MGI Symbol;Acc:MGI:3651524]	11	11695133	11696439
ENSMUSG00000044986	5142.28	5164.81	6424.78	hepatoblasts	hepatocytes	0.314927	0.156328	2.01453	0.043954	0.0763865	Tst	thiosulfate sulfurtransferase, mitochondrial [Source:MGI Symbol;Acc:MGI:98852]	15	78399556	78405859
ENSMUSG00000071226	938.194	890.874	728.49	hepatoblasts	hepatocytes	-0.290977	0.144455	-2.01431	0.0439773	0.0764215	Cecr2	CECR2, histone acetyl-lysine reader [Source:MGI Symbol;Acc:MGI:1923799]	6	120666369	120771190
ENSMUSG00000025328	1.41446	3.76488	0	hepatoblasts	hepatocytes	-3.8795	1.92628	-2.01398	0.0440114	0.0764666	Padi3	peptidyl arginine deiminase, type III [Source:MGI Symbol;Acc:MGI:1338891]	4	140785365	140810648
ENSMUSG00000028730	1.07387	2.70964	0	hepatoblasts	hepatocytes	-3.4028	1.68958	-2.01399	0.0440108	0.0764666	Cfap57	cilia and flagella associated protein 57 [Source:MGI Symbol;Acc:MGI:2686209]	4	118554551	118620777
ENSMUSG00000064672	5.65556	9.19506	3.57497	hepatoblasts	hepatocytes	-1.386	0.688195	-2.01397	0.0440127	0.0764666	Gm22806	predicted gene, 22806 [Source:MGI Symbol;Acc:MGI:5452583]	13	51648199	51648334
ENSMUSG00000022701	172.287	202.632	158.549	hepatoblasts	hepatocytes	-0.354166	0.175858	-2.01394	0.0440161	0.076467	Ccdc191	coiled-coil domain containing 191 [Source:MGI Symbol;Acc:MGI:1922661]	16	43889800	43964314
ENSMUSG00000081261	2.27752	0.546078	2.78246	hepatoblasts	hepatocytes	2.37206	1.17797	2.01368	0.0440435	0.0765091	Gm15370	predicted gene 15370 [Source:MGI Symbol;Acc:MGI:3707467]	1	88129581	88129833
ENSMUSG00000051149	76.8505	90.1323	65.3054	hepatoblasts	hepatocytes	-0.456406	0.226669	-2.01354	0.0440583	0.0765293	Adnp	activity-dependent neuroprotective protein [Source:MGI Symbol;Acc:MGI:1338758]	2	168180986	168207112
ENSMUSG00000027522	861.6	846.355	968.226	hepatoblasts	hepatocytes	0.192948	0.0958476	2.01307	0.0441073	0.0766089	Stx16	syntaxin 16 [Source:MGI Symbol;Acc:MGI:1923396]	2	174076308	174099771
ENSMUSG00000107355	7.13695	7.27969	2.41108	hepatoblasts	hepatocytes	-1.58863	0.789343	-2.0126	0.0441569	0.0766896	AI839979	expressed sequence AI839979 [Source:MGI Symbol;Acc:MGI:2140975]	5	31569595	31571397
ENSMUSG00000028760	3113.18	2139.07	2369.28	hepatoblasts	hepatocytes	0.147252	0.0731678	2.01253	0.0441642	0.0766967	Eif4g3	eukaryotic translation initiation factor 4 gamma, 3 [Source:MGI Symbol;Acc:MGI:1923935]	4	137993022	138208508
ENSMUSG00000110374	2.52936	0.894258	3.39472	hepatoblasts	hepatocytes	1.94713	0.967537	2.01246	0.0441714	0.0767038	Gm31172	predicted gene, 31172 [Source:MGI Symbol;Acc:MGI:5590331]	8	46770553	46770985
ENSMUSG00000047298	1.01968	2.8195	0	hepatoblasts	hepatocytes	-3.46478	1.72183	-2.01227	0.0441918	0.0767336	Kcnv2	potassium channel, subfamily V, member 2 [Source:MGI Symbol;Acc:MGI:2670981]	19	27322588	27337179
ENSMUSG00000039545	6.85381	10.3046	4.12223	hepatoblasts	hepatocytes	-1.31402	0.653126	-2.01189	0.0442311	0.0767964	Flicr	Foxp3 regulating long intergenic noncoding RNA [Source:MGI Symbol;Acc:MGI:1925435]	X	7573600	7581015
ENSMUSG00000028028	27.8017	22.529	44.0958	hepatoblasts	hepatocytes	0.969719	0.482184	2.0111	0.0443153	0.0769316	Alpk1	alpha-kinase 1 [Source:MGI Symbol;Acc:MGI:1918731]	3	127670310	127780527
ENSMUSG00000104917	6.05696	3.36783	8.4553	hepatoblasts	hepatocytes	1.33997	0.666282	2.01112	0.044313	0.0769316	Gm43289	predicted gene 43289 [Source:MGI Symbol;Acc:MGI:5663426]	5	65430106	65431580
ENSMUSG00000050567	632.645	570.627	677.298	hepatoblasts	hepatocytes	0.246539	0.122642	2.01023	0.0444068	0.0770848	Maml1	mastermind like 1 (Drosophila) [Source:MGI Symbol;Acc:MGI:1890504]	11	50255634	50292311
ENSMUSG00000105048	0.882629	2.12846	0	hepatoblasts	hepatocytes	-3.05847	1.52179	-2.00978	0.0444546	0.0771623	Gm42966	predicted gene 42966 [Source:MGI Symbol;Acc:MGI:5663103]	5	44105849	44107539
ENSMUSG00000020440	2122.86	2291.95	2683.37	hepatoblasts	hepatocytes	0.227376	0.11314	2.00969	0.0444642	0.0771734	Arf5	ADP-ribosylation factor 5 [Source:MGI Symbol;Acc:MGI:99434]	6	28423560	28426602
ENSMUSG00000055430	6.17884	5.12759	1.7737	hepatoblasts	hepatocytes	-1.56488	0.778711	-2.00958	0.0444757	0.0771827	Nap1l5	nucleosome assembly protein 1-like 5 [Source:MGI Symbol;Acc:MGI:1923555]	6	58905233	58907076
ENSMUSG00000108923	25.1209	22.1122	13.9921	hepatoblasts	hepatocytes	-0.667741	0.332279	-2.00958	0.044476	0.0771827	4933431C10Rik	RIKEN cDNA 4933431C10 gene [Source:MGI Symbol;Acc:MGI:1918572]	7	6136430	6137695
ENSMUSG00000079993	4.32797	2.85581	8.19167	hepatoblasts	hepatocytes	1.50908	0.751059	2.00927	0.0445085	0.0772256	Gm11799	predicted gene 11799 [Source:MGI Symbol;Acc:MGI:3650446]	4	8166894	8167353
ENSMUSG00000096449	2.16281	0.886844	4.08479	hepatoblasts	hepatocytes	2.21109	1.10042	2.00931	0.0445039	0.0772256	Gm4076	predicted gene 4076 [Source:MGI Symbol;Acc:MGI:3782251]	13	85126550	85127514
ENSMUSG00000099031	2.64917	0	0.988576	hepatoblasts	hepatocytes	2.97158	1.47895	2.00925	0.0445102	0.0772256	Mir7240	microRNA 7240 [Source:MGI Symbol;Acc:MGI:5530869]	8	70798135	70798192
ENSMUSG00000022216	2093.11	2150.46	2550.06	hepatoblasts	hepatocytes	0.246029	0.122462	2.00902	0.0445348	0.0772626	Psme1	proteasome (prosome, macropain) activator subunit 1 (PA28 alpha) [Source:MGI Symbol;Acc:MGI:1096367]	14	55578123	55581529
ENSMUSG00000096945	4.38201	5.54105	1.71608	hepatoblasts	hepatocytes	-1.67665	0.834854	-2.00832	0.0446096	0.0773869	Gm26546	predicted gene, 26546 [Source:MGI Symbol;Acc:MGI:5477040]	10	88379244	88383711
ENSMUSG00000086804	1.6121	4.83629	0	hepatoblasts	hepatocytes	-4.24109	2.11189	-2.0082	0.0446219	0.0774027	Gm43154	predicted gene 43154 [Source:MGI Symbol;Acc:MGI:5663291]	6	31605190	31798053
ENSMUSG00000046593	1.40201	1.99607	0	hepatoblasts	hepatocytes	-2.95716	1.47303	-2.00754	0.0446921	0.0775189	Tmem215	transmembrane protein 215 [Source:MGI Symbol;Acc:MGI:2444167]	4	40472180	40477168
ENSMUSG00000081999	4.43069	7.54244	2.72237	hepatoblasts	hepatocytes	-1.45693	0.725836	-2.00725	0.0447235	0.0775677	Gm13461	predicted gene 13461 [Source:MGI Symbol;Acc:MGI:3650103]	2	41987473	41988829
ENSMUSG00000024878	189.256	225.695	187.935	hepatoblasts	hepatocytes	-0.262491	0.130783	-2.00707	0.0447418	0.0775939	Cbwd1	COBW domain containing 1 [Source:MGI Symbol;Acc:MGI:2385089]	19	24919916	24961616
ENSMUSG00000098000	2.1339	3.28838	0.31869	hepatoblasts	hepatocytes	-2.97062	1.48028	-2.00679	0.0447717	0.0776402	Gm27026	predicted gene, 27026 [Source:MGI Symbol;Acc:MGI:5504141]	18	52472848	52473739
ENSMUSG00000057177	928.967	966.795	1073.68	hepatoblasts	hepatocytes	0.151026	0.0752905	2.00591	0.0448658	0.0777963	Gsk3a	glycogen synthase kinase 3 alpha [Source:MGI Symbol;Acc:MGI:2152453]	7	25228258	25237851
ENSMUSG00000082247	1.44042	2.51812	0.31869	hepatoblasts	hepatocytes	-2.57276	1.2826	-2.00589	0.0448681	0.0777963	Gm16074	predicted gene 16074 [Source:MGI Symbol;Acc:MGI:3801963]	10	3992371	3992814
ENSMUSG00000033726	0.945099	2.8353	0	hepatoblasts	hepatocytes	-3.47182	1.73128	-2.00536	0.044925	0.0778892	Emx1	empty spiracles homeobox 1 [Source:MGI Symbol;Acc:MGI:95387]	6	85187438	85204462
ENSMUSG00000025372	981.237	668.398	824.707	hepatoblasts	hepatocytes	0.303932	0.151664	2.00398	0.0450723	0.0781356	Baiap2	brain-specific angiogenesis inhibitor 1-associated protein 2 [Source:MGI Symbol;Acc:MGI:2137336]	11	119942763	120006782
ENSMUSG00000112352	1.06548	1.92666	0	hepatoblasts	hepatocytes	-2.92045	1.45733	-2.00397	0.0450735	0.0781356	AC153550.1		10	25298609	25306432
ENSMUSG00000026798	166.512	205.696	168.206	hepatoblasts	hepatocytes	-0.291084	0.145317	-2.00309	0.0451673	0.0782926	Coq4	coenzyme Q4 [Source:MGI Symbol;Acc:MGI:1098826]	2	29787493	29797935
ENSMUSG00000103976	20.9922	27.1283	16.9755	hepatoblasts	hepatocytes	-0.674107	0.336542	-2.00304	0.0451728	0.0782966	Gm37677	predicted gene, 37677 [Source:MGI Symbol;Acc:MGI:5610905]	1	134819916	134827549
ENSMUSG00000039087	1882.16	2022.1	2405.54	hepatoblasts	hepatocytes	0.250507	0.125065	2.00301	0.0451766	0.0782975	Rreb1	ras responsive element binding protein 1 [Source:MGI Symbol;Acc:MGI:2443664]	13	37778400	37952005
ENSMUSG00000027442	1.13661	2.16545	0	hepatoblasts	hepatocytes	-3.07785	1.53679	-2.00278	0.0452012	0.0783344	Cst8	cystatin 8 (cystatin-related epididymal spermatogenic) [Source:MGI Symbol;Acc:MGI:107161]	2	148798785	148805595
ENSMUSG00000030406	2.77475	3.90118	0.727503	hepatoblasts	hepatocytes	-2.48514	1.24095	-2.00262	0.045218	0.0783524	Gipr	gastric inhibitory polypeptide receptor [Source:MGI Symbol;Acc:MGI:1352753]	7	19156061	19166127
ENSMUSG00000031557	121.691	87.9026	56.9165	hepatoblasts	hepatocytes	-0.627153	0.313164	-2.00263	0.0452167	0.0783524	Plekha2	pleckstrin homology domain-containing, family A (phosphoinositide binding specific) member 2 [Source:MGI Symbol;Acc:MGI:1928144]	8	25039144	25102376
ENSMUSG00000084415	1.25275	0	3.75824	hepatoblasts	hepatocytes	4.84355	2.41872	2.00253	0.0452282	0.0783645	Gm12837	predicted gene 12837 [Source:MGI Symbol;Acc:MGI:3649425]	4	115416082	115416454
ENSMUSG00000078160	1.16543	2.26743	0	hepatoblasts	hepatocytes	-3.15432	1.57561	-2.00196	0.0452888	0.0784638	Gm16503	predicted gene 16503 [Source:MGI Symbol;Acc:MGI:3642127]	4	147540218	147543500
ENSMUSG00000097504	31.2694	35.7953	19.7314	hepatoblasts	hepatocytes	-0.865646	0.43241	-2.00191	0.045294	0.0784673	4930516B21Rik	RIKEN cDNA 4930516B21 gene [Source:MGI Symbol;Acc:MGI:1922364]	9	119440278	119444830
ENSMUSG00000069135	357.414	333.457	397.957	hepatoblasts	hepatocytes	0.254478	0.127128	2.00175	0.0453118	0.0784924	Fgfr1op	Fgfr1 oncogene partner [Source:MGI Symbol;Acc:MGI:1922546]	17	8165501	8196804
ENSMUSG00000039968	384.074	486.153	387.252	hepatoblasts	hepatocytes	-0.327599	0.163668	-2.00161	0.0453267	0.0785127	Rsbn1l	round spermatid basic protein 1-like [Source:MGI Symbol;Acc:MGI:3036237]	5	20893028	20956398
ENSMUSG00000036646	1246.95	1254.22	1365.96	hepatoblasts	hepatocytes	0.12269	0.0613098	2.00114	0.045377	0.0785941	Man1b1	mannosidase, alpha, class 1B, member 1 [Source:MGI Symbol;Acc:MGI:2684954]	2	25332338	25352212
ENSMUSG00000058126	22.3209	31.0406	18.0393	hepatoblasts	hepatocytes	-0.796195	0.397885	-2.00107	0.0453848	0.078602	Tpm3-rs7	tropomyosin 3, related sequence 7 [Source:MGI Symbol;Acc:MGI:99705]	14	113314608	113316713
ENSMUSG00000062014	993.234	969.139	847.703	hepatoblasts	hepatocytes	-0.193112	0.0965065	-2.00103	0.0453892	0.0786039	Gmfb	glia maturation factor, beta [Source:MGI Symbol;Acc:MGI:1927133]	14	46808149	46822242
ENSMUSG00000111434	5.39874	2.54477	8.31686	hepatoblasts	hepatocytes	1.71984	0.859528	2.00091	0.0454023	0.0786211	AC120394.2		9	122142449	122143708
ENSMUSG00000099354	1.06466	1.94905	0	hepatoblasts	hepatocytes	-2.93226	1.46597	-2.00022	0.0454769	0.0787445	1700124L16Rik	RIKEN cDNA 1700124L16 gene [Source:MGI Symbol;Acc:MGI:1915184]	6	83761756	83762865
ENSMUSG00000109492	2.03564	1.07554	4.27243	hepatoblasts	hepatocytes	1.98042	0.99038	1.99966	0.0455371	0.0788432	Gm33882	predicted gene, 33882 [Source:MGI Symbol;Acc:MGI:5593041]	7	99090232	99090882
ENSMUSG00000054708	136.365	168.013	125.835	hepatoblasts	hepatocytes	-0.41703	0.208587	-1.99931	0.0455749	0.078903	Ankrd24	ankyrin repeat domain 24 [Source:MGI Symbol;Acc:MGI:1890394]	10	81628540	81647610
ENSMUSG00000051008	15.8522	20.828	12.4992	hepatoblasts	hepatocytes	-0.737174	0.368746	-1.99914	0.0455936	0.0789296	4930412M03Rik	RIKEN cDNA 4930412M03 gene [Source:MGI Symbol;Acc:MGI:2443570]	11	60112219	60115230
ENSMUSG00000109936	0.878929	2.15025	0	hepatoblasts	hepatocytes	-3.06992	1.53567	-1.99907	0.0456008	0.0789365	Gm45889	predicted gene 45889 [Source:MGI Symbol;Acc:MGI:5805004]	7	142283210	142290418
ENSMUSG00000084328	3.02801	5.22469	1.39246	hepatoblasts	hepatocytes	-1.90635	0.953927	-1.99842	0.0456714	0.0790531	Gm14046	predicted gene 14046 [Source:MGI Symbol;Acc:MGI:3650215]	2	129749901	129750409
ENSMUSG00000072789	1.51831	2.70246	0.351196	hepatoblasts	hepatocytes	-2.6752	1.33928	-1.9975	0.0457714	0.0792205	Gm10420	predicted gene 10420 [Source:MGI Symbol;Acc:MGI:3704275]	6	122696001	122696882
ENSMUSG00000033578	1.69539	1.62079	0	hepatoblasts	hepatocytes	-2.65635	1.32989	-1.99742	0.0457797	0.0792292	Tmem35a	transmembrane protein 35A [Source:MGI Symbol;Acc:MGI:1914814]	X	134295225	134305969
ENSMUSG00000040751	10.2659	13.0839	5.2758	hepatoblasts	hepatocytes	-1.31799	0.659865	-1.99736	0.0457858	0.079234	Lat2	linker for activation of T cells family, member 2 [Source:MGI Symbol;Acc:MGI:1926479]	5	134600022	134615025
ENSMUSG00000030704	1743.02	1666.87	1493.31	hepatoblasts	hepatocytes	-0.158521	0.0793805	-1.99697	0.0458281	0.0793015	Rab6a	RAB6A, member RAS oncogene family [Source:MGI Symbol;Acc:MGI:894313]	7	100607410	100641268
ENSMUSG00000019254	814.896	883.733	778.305	hepatoblasts	hepatocytes	-0.183874	0.0920878	-1.99673	0.0458546	0.0793418	Ppp1r12c	protein phosphatase 1, regulatory (inhibitor) subunit 12C [Source:MGI Symbol;Acc:MGI:1924258]	7	4481520	4501680
ENSMUSG00000070999	1.988	2.65957	0.31869	hepatoblasts	hepatocytes	-2.65906	1.33219	-1.99601	0.0459332	0.0794722	Ccin	calicin [Source:MGI Symbol;Acc:MGI:3045316]	4	43983483	43985423
ENSMUSG00000108526	12.5221	6.07111	11.5791	hepatoblasts	hepatocytes	0.948296	0.475121	1.99591	0.0459442	0.0794854	Gm45828	predicted gene 45828 [Source:MGI Symbol;Acc:MGI:5804943]	6	91709406	91711241
ENSMUSG00000039253	308.009	306.085	476.147	hepatoblasts	hepatocytes	0.637578	0.319452	1.99585	0.04595	0.0794899	Fn3krp	fructosamine 3 kinase related protein [Source:MGI Symbol;Acc:MGI:2679256]	11	121421401	121431288
ENSMUSG00000001415	1420.93	1574.43	1344.9	hepatoblasts	hepatocytes	-0.227273	0.113877	-1.99576	0.0459595	0.0795006	Smg5	Smg-5 homolog, nonsense mediated mRNA decay factor (C. elegans) [Source:MGI Symbol;Acc:MGI:2447364]	3	88336260	88362338
ENSMUSG00000020755	464.596	428.399	491.458	hepatoblasts	hepatocytes	0.198481	0.0994625	1.99554	0.0459841	0.0795373	Sap30bp	SAP30 binding protein [Source:MGI Symbol;Acc:MGI:1927479]	11	115933282	115966725
ENSMUSG00000024936	2.56103	5.54703	0.692534	hepatoblasts	hepatocytes	-2.98781	1.49753	-1.99515	0.046026	0.0796042	Kcnk7	potassium channel, subfamily K, member 7 [Source:MGI Symbol;Acc:MGI:1341841]	19	5704367	5707101
ENSMUSG00000091561	6.72174	4.26492	9.95608	hepatoblasts	hepatocytes	1.22829	0.61583	1.99453	0.0460944	0.0797168	Gm6665	predicted gene 6665 [Source:MGI Symbol;Acc:MGI:3643253]	18	31819862	31820413
ENSMUSG00000081332	1.15489	0	3.46466	hepatoblasts	hepatocytes	4.72464	2.36933	1.99408	0.0461429	0.0797949	Gm12664	predicted gene 12664 [Source:MGI Symbol;Acc:MGI:3651281]	11	16643009	16643921
ENSMUSG00000032715	1442.31	121.983	230	hepatoblasts	hepatocytes	0.914167	0.458572	1.99351	0.046206	0.0798983	Trib3	tribbles pseudokinase 3 [Source:MGI Symbol;Acc:MGI:1345675]	2	152337422	152344032
ENSMUSG00000099569	2.84006	5.3296	1.47519	hepatoblasts	hepatocytes	-1.91985	0.963146	-1.99331	0.0462279	0.0799305	Gm18301	predicted gene, 18301 [Source:MGI Symbol;Acc:MGI:5010486]	1	52134443	52135330
ENSMUSG00000107440	2.57747	4.43782	1.04126	hepatoblasts	hepatocytes	-2.09368	1.05058	-1.99287	0.0462755	0.0800071	Gm40377	predicted gene, 40377 [Source:MGI Symbol;Acc:MGI:5623262]	6	73223050	73225064
ENSMUSG00000115505	105.625	87.6643	110.885	hepatoblasts	hepatocytes	0.334224	0.167717	1.99278	0.046285	0.0800179	NA	NA	NA	NA	NA
ENSMUSG00000102970	4.75682	9.24268	3.27949	hepatoblasts	hepatocytes	-1.44594	0.725951	-1.99179	0.0463937	0.0802	Gm37349	predicted gene, 37349 [Source:MGI Symbol;Acc:MGI:5610577]	1	191597647	191598270
ENSMUSG00000115958	3.0131	3.74183	0.694997	hepatoblasts	hepatocytes	-2.43354	1.22198	-1.99148	0.0464286	0.0802545	NA	NA	NA	NA	NA
ENSMUSG00000021711	716.511	696.991	805.281	hepatoblasts	hepatocytes	0.20813	0.104527	1.99115	0.0464647	0.0803112	Trappc13	trafficking protein particle complex 13 [Source:MGI Symbol;Acc:MGI:1914225]	13	104142149	104178469
ENSMUSG00000042604	1.02197	2.33235	0	hepatoblasts	hepatocytes	-3.18727	1.60115	-1.99062	0.046523	0.0804036	Kcna4	potassium voltage-gated channel, shaker-related subfamily, member 4 [Source:MGI Symbol;Acc:MGI:96661]	2	107290639	107298502
ENSMUSG00000097305	6.21526	8.84381	3.03074	hepatoblasts	hepatocytes	-1.52079	0.763984	-1.9906	0.0465248	0.0804036	Gm17276	predicted gene, 17276 [Source:MGI Symbol;Acc:MGI:4936910]	17	32113429	32141839
ENSMUSG00000010044	21.1443	5.86991	2.41354	hepatoblasts	hepatocytes	-1.27462	0.640664	-1.98954	0.046642	0.0805947	Zmynd10	zinc finger, MYND domain containing 10 [Source:MGI Symbol;Acc:MGI:2387863]	9	107547298	107551319
ENSMUSG00000102950	1.51394	1.58897	0	hepatoblasts	hepatocytes	-2.64128	1.32757	-1.98956	0.0466396	0.0805947	Gm37018	predicted gene, 37018 [Source:MGI Symbol;Acc:MGI:5610246]	1	181986336	181990204
ENSMUSG00000079450	6.35117	8.603	3.41491	hepatoblasts	hepatocytes	-1.3139	0.660464	-1.98936	0.0466618	0.0806231	Cldn34c1	claudin 34C1 [Source:MGI Symbol;Acc:MGI:1920311]	X	123103495	123188795
ENSMUSG00000114452	0.893539	0.184347	2.49627	hepatoblasts	hepatocytes	3.52047	1.77002	1.98895	0.0467069	0.0806953	AC123619.1		13	60483504	60488808
ENSMUSG00000023067	1516.64	273.767	144.078	hepatoblasts	hepatocytes	-0.927533	0.466421	-1.98862	0.0467434	0.0807514	Cdkn1a	cyclin-dependent kinase inhibitor 1A (P21) [Source:MGI Symbol;Acc:MGI:104556]	17	29090979	29100722
ENSMUSG00000093908	1.30605	2.47461	0	hepatoblasts	hepatocytes	-3.27643	1.64761	-1.98859	0.0467461	0.0807514	Gm5784	predicted gene 5784 [Source:MGI Symbol;Acc:MGI:3647969]	12	19387809	19433081
ENSMUSG00000046605	75.6334	95.0907	70.8171	hepatoblasts	hepatocytes	-0.422551	0.212519	-1.9883	0.0467788	0.0808023	B3gntl1	UDP-GlcNAc:betaGal beta-1,3-N-acetylglucosaminyltransferase-like 1 [Source:MGI Symbol;Acc:MGI:2441705]	11	121616197	121673153
ENSMUSG00000047428	6.16493	2.26129	0.376307	hepatoblasts	hepatocytes	-2.44018	1.22735	-1.98817	0.0467929	0.0808208	Dlk2	delta-like 2 homolog (Drosophila) [Source:MGI Symbol;Acc:MGI:2146838]	17	46297421	46303271
ENSMUSG00000030303	33.619	47.2786	29.7051	hepatoblasts	hepatocytes	-0.67575	0.339895	-1.98811	0.046799	0.0808255	Far2	fatty acyl CoA reductase 2 [Source:MGI Symbol;Acc:MGI:2687035]	6	148047259	148182758
ENSMUSG00000112900	1.07914	0.166901	2.08007	hepatoblasts	hepatocytes	3.2678	1.64409	1.9876	0.0468557	0.0809177	AC140299.2		10	105514681	105516649
ENSMUSG00000023153	5.85771	0.184347	1.36242	hepatoblasts	hepatocytes	2.67832	1.34777	1.98722	0.0468978	0.0809731	Tmem52	transmembrane protein 52 [Source:MGI Symbol;Acc:MGI:1916921]	4	155469114	155470858
ENSMUSG00000073016	66.1522	42.6203	59.238	hepatoblasts	hepatocytes	0.480018	0.24155	1.98724	0.0468959	0.0809731	Uprt	uracil phosphoribosyltransferase [Source:MGI Symbol;Acc:MGI:2685620]	X	104482818	104507490
ENSMUSG00000082154	1.02852	0	1.38753	hepatoblasts	hepatocytes	3.40438	1.7131	1.98726	0.046894	0.0809731	Gm16464	predicted gene 16464 [Source:MGI Symbol;Acc:MGI:3643716]	7	104501055	104502149
ENSMUSG00000038292	2.06631	4.07691	0.669886	hepatoblasts	hepatocytes	-2.56081	1.2894	-1.98605	0.0470283	0.0811809	Ccdc155	coiled-coil domain containing 155 [Source:MGI Symbol;Acc:MGI:2687329]	7	45183624	45204892
ENSMUSG00000075588	4.36225	6.7459	2.351	hepatoblasts	hepatocytes	-1.487	0.748718	-1.98606	0.0470269	0.0811809	Hoxb2	homeobox B2 [Source:MGI Symbol;Acc:MGI:96183]	11	96350525	96354012
ENSMUSG00000077460	0.895019	1.92666	0	hepatoblasts	hepatocytes	-2.92025	1.47037	-1.98606	0.0470265	0.0811809	Gm26419	predicted gene, 26419 [Source:MGI Symbol;Acc:MGI:5456196]	16	32065910	32066042
ENSMUSG00000048833	1544.44	1530.88	1779.26	hepatoblasts	hepatocytes	0.216716	0.109121	1.98601	0.0470326	0.0811826	Slc39a9	solute carrier family 39 (zinc transporter), member 9 [Source:MGI Symbol;Acc:MGI:1914820]	12	80643883	80683342
ENSMUSG00000034739	6.25495	8.75082	3.73853	hepatoblasts	hepatocytes	-1.20312	0.605891	-1.9857	0.0470665	0.0812353	Mfrp	membrane frizzled-related protein [Source:MGI Symbol;Acc:MGI:2385957]	9	44101729	44109187
ENSMUSG00000114827	11.5691	8.20181	15.8087	hepatoblasts	hepatocytes	0.952921	0.479997	1.98527	0.0471148	0.0813129	AC154335.2		13	84281179	84281816
ENSMUSG00000075394	2.16888	4.33965	0.697463	hepatoblasts	hepatocytes	-2.64283	1.33127	-1.9852	0.0471224	0.0813202	Hoxc4	homeobox C4 [Source:MGI Symbol;Acc:MGI:96195]	15	103018934	103036852
ENSMUSG00000075370	1.37861	4.13582	0	hepatoblasts	hepatocytes	-4.01494	2.02253	-1.98511	0.0471326	0.081332	Igll1	immunoglobulin lambda-like polypeptide 1 [Source:MGI Symbol;Acc:MGI:96529]	16	16860671	16863985
ENSMUSG00000026575	152.533	170.173	138.111	hepatoblasts	hepatocytes	-0.298246	0.15025	-1.98501	0.0471438	0.0813456	Nme7	NME/NM23 family member 7 [Source:MGI Symbol;Acc:MGI:2449121]	1	164304121	164437725
ENSMUSG00000027744	0.952698	2.61913	0	hepatoblasts	hepatocytes	-3.36053	1.69346	-1.98442	0.0472092	0.0814526	Stoml3	stomatin (Epb7.2)-like 3 [Source:MGI Symbol;Acc:MGI:2388072]	3	53488653	53508502
ENSMUSG00000051455	2.31967	1.04371	5.43736	hepatoblasts	hepatocytes	2.37399	1.19668	1.98382	0.0472763	0.0815624	Meioc	meiosis specific with coiled-coil domain [Source:MGI Symbol;Acc:MGI:2686410]	11	102663716	102682237
ENSMUSG00000078161	2.59696	5.03391	1.01615	hepatoblasts	hepatocytes	-2.28033	1.14951	-1.98374	0.0472849	0.0815715	Erich3	glutamate rich 3 [Source:MGI Symbol;Acc:MGI:1919095]	3	154663859	154767790
ENSMUSG00000036095	0.978546	1.93715	0	hepatoblasts	hepatocytes	-2.92584	1.47495	-1.9837	0.0472897	0.081574	Dgkb	diacylglycerol kinase, beta [Source:MGI Symbol;Acc:MGI:2442474]	12	37817726	38634239
ENSMUSG00000059708	172.549	172.378	226.331	hepatoblasts	hepatocytes	0.39448	0.198891	1.98339	0.0473236	0.0816266	Akap17b	A kinase (PRKA) anchor protein 17B [Source:MGI Symbol;Acc:MGI:2443758]	X	36608314	36645395
ENSMUSG00000035085	8.40872	4.27831	0.697463	hepatoblasts	hepatocytes	-2.61517	1.31875	-1.98307	0.0473597	0.081683	1700020L24Rik	RIKEN cDNA 1700020L24 gene [Source:MGI Symbol;Acc:MGI:1913580]	11	83437677	83441233
ENSMUSG00000056130	4.37251	8.75446	3.13365	hepatoblasts	hepatocytes	-1.48465	0.748751	-1.98284	0.0473855	0.0817218	Ticam2	toll-like receptor adaptor molecule 2 [Source:MGI Symbol;Acc:MGI:3040056]	18	46559155	46574533
ENSMUSG00000032440	963.306	984.991	715.481	hepatoblasts	hepatocytes	-0.461012	0.232524	-1.98264	0.0474079	0.0817545	Tgfbr2	transforming growth factor, beta receptor II [Source:MGI Symbol;Acc:MGI:98729]	9	116084293	116175360
ENSMUSG00000029148	1272.53	1284.45	1462.97	hepatoblasts	hepatocytes	0.188203	0.0949299	1.98255	0.0474182	0.0817666	Nrbp1	nuclear receptor binding protein 1 [Source:MGI Symbol;Acc:MGI:2183436]	5	31240864	31251566
ENSMUSG00000028920	515.109	514.095	424.303	hepatoblasts	hepatocytes	-0.276424	0.139432	-1.98251	0.0474225	0.0817681	Fbxo42	F-box protein 42 [Source:MGI Symbol;Acc:MGI:1924992]	4	141147913	141204062
ENSMUSG00000064267	11.0012	14.0183	7.62233	hepatoblasts	hepatocytes	-0.879453	0.443692	-1.98212	0.0474654	0.0818361	Hvcn1	hydrogen voltage-gated channel 1 [Source:MGI Symbol;Acc:MGI:1921346]	5	122206804	122242297
ENSMUSG00000030659	103.116	60.8533	117.511	hepatoblasts	hepatocytes	0.949422	0.479063	1.98183	0.0474981	0.0818809	Nucb2	nucleobindin 2 [Source:MGI Symbol;Acc:MGI:1858179]	7	116504369	116540584
ENSMUSG00000049608	8.3659	12.5672	5.20632	hepatoblasts	hepatocytes	-1.27296	0.642311	-1.98184	0.0474973	0.0818809	Gpr55	G protein-coupled receptor 55 [Source:MGI Symbol;Acc:MGI:2685064]	1	85938318	85961007
ENSMUSG00000099418	0.671925	0	1.76877	hepatoblasts	hepatocytes	3.74654	1.89079	1.98146	0.0475392	0.081946	Gm6657	predicted gene 6657 [Source:MGI Symbol;Acc:MGI:3645257]	12	78194242	78209029
ENSMUSG00000039781	221.134	277.325	228.938	hepatoblasts	hepatocytes	-0.274621	0.138619	-1.98112	0.0475781	0.0820071	Cep131	centrosomal protein 131 [Source:MGI Symbol;Acc:MGI:107440]	11	120064430	120086827
ENSMUSG00000044982	128.185	128.132	106.797	hepatoblasts	hepatocytes	-0.25943	0.130991	-1.98051	0.0476463	0.0821189	Sft2d3	SFT2 domain containing 3 [Source:MGI Symbol;Acc:MGI:1914408]	18	31909094	31911903
ENSMUSG00000108333	5.97027	7.50036	3.16862	hepatoblasts	hepatocytes	-1.25755	0.635263	-1.97958	0.047751	0.0822935	Gm45095	predicted gene 45095 [Source:MGI Symbol;Acc:MGI:5753671]	7	35056027	35056379
ENSMUSG00000038756	1.09108	1.78934	0	hepatoblasts	hepatocytes	-2.80436	1.41677	-1.9794	0.0477709	0.0823183	Ttll6	tubulin tyrosine ligase-like family, member 6 [Source:MGI Symbol;Acc:MGI:2683461]	11	96133786	96165451
ENSMUSG00000101872	6.44663	8.82532	3.77103	hepatoblasts	hepatocytes	-1.21836	0.615531	-1.97936	0.047775	0.0823183	Gm29237	predicted gene 29237 [Source:MGI Symbol;Acc:MGI:5579943]	11	30106394	30108120
ENSMUSG00000112873	8.56286	4.12394	11.1426	hepatoblasts	hepatocytes	1.43531	0.72514	1.97936	0.0477757	0.0823183	AC160029.3		10	122405113	122546498
ENSMUSG00000027339	52.9182	61.2113	25.0953	hepatoblasts	hepatocytes	-1.28466	0.6492	-1.97884	0.0478336	0.0824122	Rassf2	Ras association (RalGDS/AF-6) domain family member 2 [Source:MGI Symbol;Acc:MGI:2442060]	2	131989415	132030258
ENSMUSG00000107586	3.71651	1.76859	5.66053	hepatoblasts	hepatocytes	1.69637	0.857277	1.97878	0.0478405	0.0824183	Gm44283	predicted gene, 44283 [Source:MGI Symbol;Acc:MGI:5690675]	2	38015218	38019167
ENSMUSG00000030798	40.9984	63.4445	23.6	hepatoblasts	hepatocytes	-1.42459	0.720004	-1.97859	0.047862	0.0824494	Cd37	CD37 antigen [Source:MGI Symbol;Acc:MGI:88330]	7	45233632	45239115
ENSMUSG00000029613	1115	1042.5	1396.54	hepatoblasts	hepatocytes	0.421823	0.21323	1.97826	0.0478999	0.0825088	Eif2ak1	eukaryotic translation initiation factor 2 alpha kinase 1 [Source:MGI Symbol;Acc:MGI:1353448]	5	143817788	143904251
ENSMUSG00000106458	19.0158	11.0543	25.0697	hepatoblasts	hepatocytes	1.17771	0.595375	1.9781	0.0479176	0.0825334	Gm42633	predicted gene 42633 [Source:MGI Symbol;Acc:MGI:5662770]	5	125318681	125321444
ENSMUSG00000103024	7.71031	6.75923	2.84746	hepatoblasts	hepatocytes	-1.27838	0.646513	-1.97734	0.0480031	0.0826748	Gm37685	predicted gene, 37685 [Source:MGI Symbol;Acc:MGI:5610913]	3	75952124	75954300
ENSMUSG00000104418	1.62939	1.95212	0	hepatoblasts	hepatocytes	-2.93379	1.48447	-1.97632	0.0481182	0.0828672	Gm37070	predicted gene, 37070 [Source:MGI Symbol;Acc:MGI:5610298]	1	179924952	179925411
ENSMUSG00000054203	2.91411	1.61831	6.8845	hepatoblasts	hepatocytes	2.09615	1.06093	1.97576	0.0481815	0.0829702	Ifi205	interferon activated gene 205 [Source:MGI Symbol;Acc:MGI:101847]	1	174011998	174031810
ENSMUSG00000092364	23.6382	10.8593	20.7027	hepatoblasts	hepatocytes	0.925747	0.468574	1.97567	0.0481925	0.0829833	Gm20476	predicted gene 20476 [Source:MGI Symbol;Acc:MGI:5141941]	7	101317724	101326231
ENSMUSG00000082755	3.78946	5.51949	1.79141	hepatoblasts	hepatocytes	-1.65953	0.840133	-1.97531	0.0482327	0.0830466	Gm8692	predicted gene 8692 [Source:MGI Symbol;Acc:MGI:3646818]	X	75987178	75987615
ENSMUSG00000106251	10.2594	14.6203	7.62972	hepatoblasts	hepatocytes	-0.937409	0.474652	-1.97494	0.0482749	0.0831133	Gm42658	predicted gene 42658 [Source:MGI Symbol;Acc:MGI:5662795]	3	104826330	104827904
ENSMUSG00000020817	1633.16	1501.79	1795.34	hepatoblasts	hepatocytes	0.257588	0.130454	1.97455	0.048319	0.0831834	Rabep1	rabaptin, RAB GTPase binding effector protein 1 [Source:MGI Symbol;Acc:MGI:1860236]	11	70844778	70943105
ENSMUSG00000048148	1.16386	1.99031	0	hepatoblasts	hepatocytes	-2.95432	1.49634	-1.97437	0.0483396	0.0832071	Nwd1	NACHT and WD repeat domain containing 1 [Source:MGI Symbol;Acc:MGI:2442268]	8	72646711	72717876
ENSMUSG00000098146	11.7307	11.5109	5.62253	hepatoblasts	hepatocytes	-1.04124	0.527376	-1.97439	0.0483376	0.0832071	Gm26935	predicted gene, 26935 [Source:MGI Symbol;Acc:MGI:5504050]	7	30737653	30748437
ENSMUSG00000112778	1.01571	3.04712	0	hepatoblasts	hepatocytes	-3.57394	1.8104	-1.97412	0.0483682	0.0832503	AC160060.4		10	119028290	119050499
ENSMUSG00000050105	1.51644	4.31037	0	hepatoblasts	hepatocytes	-4.07475	2.06413	-1.97407	0.0483738	0.0832539	Grrp1	glycine/arginine rich protein 1 [Source:MGI Symbol;Acc:MGI:1919940]	4	134251110	134254106
ENSMUSG00000103957	3.73448	1.22723	3.80107	hepatoblasts	hepatocytes	1.61836	0.819871	1.97393	0.04839	0.083276	Gm10766	predicted gene 10766 [Source:MGI Symbol;Acc:MGI:3642134]	2	127269449	127270054
ENSMUSG00000083328	3.16851	3.56018	0.752613	hepatoblasts	hepatocytes	-2.35337	1.19259	-1.97333	0.0484579	0.0833868	Gm11826	predicted gene 11826 [Source:MGI Symbol;Acc:MGI:3651142]	4	13482755	13483192
ENSMUSG00000039057	110.058	1.96979	0.346267	hepatoblasts	hepatocytes	-2.21617	1.12333	-1.97286	0.0485118	0.0834737	Myo16	myosin XVI [Source:MGI Symbol;Acc:MGI:2685951]	8	10153911	10634742
ENSMUSG00000088119	2.39439	0.879055	3.59022	hepatoblasts	hepatocytes	1.99305	1.01054	1.97227	0.0485792	0.0835837	Gm24060	predicted gene, 24060 [Source:MGI Symbol;Acc:MGI:5453837]	11	118180941	118181035
ENSMUSG00000065577	1.17151	3.00257	0	hepatoblasts	hepatocytes	-3.55482	1.8025	-1.97216	0.0485909	0.083598	Mir329	microRNA 329 [Source:MGI Symbol;Acc:MGI:3619341]	12	109713481	109713577
ENSMUSG00000067608	3.73931	7.65865	2.55389	hepatoblasts	hepatocytes	-1.62976	0.826432	-1.97204	0.0486049	0.0836161	Pcna-ps2	proliferating cell nuclear antigen pseudogene 2 [Source:MGI Symbol;Acc:MGI:97505]	19	9283238	9284494
ENSMUSG00000101904	1.22383	0.181278	1.7737	hepatoblasts	hepatocytes	3.02165	1.53281	1.97131	0.0486883	0.0837536	Gm29427	predicted gene 29427 [Source:MGI Symbol;Acc:MGI:5580133]	1	130670209	130715799
ENSMUSG00000031668	623.722	521.937	615.27	hepatoblasts	hepatocytes	0.236657	0.12006	1.97116	0.0487056	0.0837774	Eif2ak3	eukaryotic translation initiation factor 2 alpha kinase 3 [Source:MGI Symbol;Acc:MGI:1341830]	6	70844515	70905245
ENSMUSG00000073867	21.8568	25.8159	16.3731	hepatoblasts	hepatocytes	-0.660364	0.335162	-1.97028	0.0488059	0.083944	AA474408	expressed sequence AA474408 [Source:MGI Symbol;Acc:MGI:3034216]	7	110057987	110061325
ENSMUSG00000002981	3104.04	2813.87	3161.32	hepatoblasts	hepatocytes	0.167819	0.0851803	1.97016	0.0488197	0.0839558	Clptm1	cleft lip and palate associated transmembrane protein 1 [Source:MGI Symbol;Acc:MGI:1927155]	7	19631571	19665033
ENSMUSG00000074676	6.90394	3.40189	0.694997	hepatoblasts	hepatocytes	-2.29107	1.16287	-1.97018	0.0488175	0.0839558	Foxs1	forkhead box S1 [Source:MGI Symbol;Acc:MGI:95546]	2	152931898	152933208
ENSMUSG00000113603	11.0385	10.0853	4.77979	hepatoblasts	hepatocytes	-1.06412	0.540174	-1.96997	0.0488423	0.0839885	CT030159.1		13	64262114	64264374
ENSMUSG00000085395	3.76181	1.07554	3.74099	hepatoblasts	hepatocytes	1.82065	0.924264	1.96983	0.0488574	0.0840086	Gm13056	predicted gene 13056 [Source:MGI Symbol;Acc:MGI:3650725]	4	141278439	141279794
ENSMUSG00000021886	13.6258	24.8344	9.76494	hepatoblasts	hepatocytes	-1.34865	0.684752	-1.96954	0.0488906	0.0840598	Gpr65	G-protein coupled receptor 65 [Source:MGI Symbol;Acc:MGI:108031]	12	98268635	98276644
ENSMUSG00000103164	2.65935	5.36697	1.30727	hepatoblasts	hepatocytes	-1.97359	1.00235	-1.96896	0.048958	0.0841697	Gm38150	predicted gene, 38150 [Source:MGI Symbol;Acc:MGI:5611378]	9	107594440	107594891
ENSMUSG00000051499	13.1332	15.88	9.05222	hepatoblasts	hepatocytes	-0.81303	0.412948	-1.96884	0.0489713	0.084185	Zfp786	zinc finger protein 786 [Source:MGI Symbol;Acc:MGI:3026883]	6	47819266	47830867
ENSMUSG00000080411	1.21485	2.80737	0.351196	hepatoblasts	hepatocytes	-2.74056	1.39198	-1.96881	0.0489744	0.084185	Mir1193	microRNA 1193 [Source:MGI Symbol;Acc:MGI:3783366]	12	109715671	109715791
ENSMUSG00000090551	2.90956	4.08529	0.697463	hepatoblasts	hepatocytes	-2.55017	1.2953	-1.96879	0.0489774	0.084185	A730015C16Rik	RIKEN cDNA A730015C16 gene [Source:MGI Symbol;Acc:MGI:3704235]	4	108847399	108848619
ENSMUSG00000107041	2.18915	4.69793	0.664957	hepatoblasts	hepatocytes	-2.76289	1.40343	-1.96867	0.0489915	0.0842032	Gm42735	predicted gene 42735 [Source:MGI Symbol;Acc:MGI:5662872]	5	67633663	67635308
ENSMUSG00000037263	1.24893	0.166901	3.5799	hepatoblasts	hepatocytes	4.045	2.05473	1.96863	0.0489956	0.0842044	Aldh3b3	aldehyde dehydrogenase 3 family, member B3 [Source:MGI Symbol;Acc:MGI:1920708]	19	3958645	3972103
ENSMUSG00000082855	1.42562	2.88681	0.351196	hepatoblasts	hepatocytes	-2.77108	1.40764	-1.9686	0.0489992	0.0842046	Gm14537	predicted gene 14537 [Source:MGI Symbol;Acc:MGI:3648060]	X	20391709	20392501
ENSMUSG00000063659	860.626	711.235	885.713	hepatoblasts	hepatocytes	0.317071	0.161074	1.96849	0.0490121	0.0842207	Zbtb18	zinc finger and BTB domain containing 18 [Source:MGI Symbol;Acc:MGI:1353609]	1	177442351	177450764
ENSMUSG00000114014	3.68372	1.60417	4.81969	hepatoblasts	hepatocytes	1.5939	0.809786	1.96829	0.0490344	0.084253	AC134439.3		13	95012681	95023790
ENSMUSG00000056904	8.07425	12.1481	5.94861	hepatoblasts	hepatocytes	-1.03692	0.526932	-1.96785	0.0490853	0.0843346	Gm5620	predicted gene 5620 [Source:MGI Symbol;Acc:MGI:3647798]	9	91097149	91098496
ENSMUSG00000028960	2046.15	1803.22	1606.38	hepatoblasts	hepatocytes	-0.16694	0.0848402	-1.9677	0.0491028	0.0843586	Ube4b	ubiquitination factor E4B [Source:MGI Symbol;Acc:MGI:1927086]	4	149328416	149426749
ENSMUSG00000093880	0.94687	2.84061	0	hepatoblasts	hepatocytes	-3.47415	1.76573	-1.96755	0.0491203	0.0843827	Tmem181c-ps	transmembrane protein 181C, pseudogene [Source:MGI Symbol;Acc:MGI:3780993]	17	6612952	6632485
ENSMUSG00000030313	2340.4	2436.37	3120	hepatoblasts	hepatocytes	0.356793	0.181381	1.9671	0.049172	0.0844655	Dennd5b	DENN/MADD domain containing 5B [Source:MGI Symbol;Acc:MGI:2444273]	6	148988071	149101680
ENSMUSG00000033813	440.786	347.581	430.924	hepatoblasts	hepatocytes	0.309537	0.15737	1.96694	0.0491906	0.0844914	Tcea1	transcription elongation factor A (SII) 1 [Source:MGI Symbol;Acc:MGI:1196624]	1	4857814	4897909
ENSMUSG00000104018	6.44809	7.28067	2.76227	hepatoblasts	hepatocytes	-1.39464	0.709151	-1.96663	0.0492258	0.0845459	4833412K13Rik	RIKEN cDNA 4833412K13 gene [Source:MGI Symbol;Acc:MGI:1921857]	1	78465448	78466926
ENSMUSG00000108689	4.14247	2.11018	5.88853	hepatoblasts	hepatocytes	1.47118	0.748254	1.96615	0.0492813	0.0846352	Gm45354	predicted gene 45354 [Source:MGI Symbol;Acc:MGI:5791190]	3	90335395	90337951
ENSMUSG00000085072	4.70868	4.66626	1.42497	hepatoblasts	hepatocytes	-1.73798	0.884169	-1.96567	0.0493373	0.0847253	Ict1os	immature colon carcinoma transcript 1, opposite strand [Source:MGI Symbol;Acc:MGI:2441927]	11	115406586	115408314
ENSMUSG00000088217	1.25324	0.34818	2.40615	hepatoblasts	hepatocytes	2.76734	1.40816	1.96522	0.049389	0.0848082	Gm22079	predicted gene, 22079 [Source:MGI Symbol;Acc:MGI:5451856]	12	108862564	108862669
ENSMUSG00000110369	1.5986	0	1.74612	hepatoblasts	hepatocytes	3.73427	1.90086	1.96452	0.04947	0.0849412	Gm45349	predicted gene 45349 [Source:MGI Symbol;Acc:MGI:5791185]	8	34419237	34472995
ENSMUSG00000106317	7.5733	6.0473	12.2031	hepatoblasts	hepatocytes	1.00923	0.513741	1.96447	0.0494757	0.084945	Gm43848	predicted gene 43848 [Source:MGI Symbol;Acc:MGI:5663985]	3	105725901	105727147
ENSMUSG00000002109	75.4455	98.9554	73.973	hepatoblasts	hepatocytes	-0.417695	0.212647	-1.96426	0.0494999	0.0849804	Ddb2	damage specific DNA binding protein 2 [Source:MGI Symbol;Acc:MGI:1355314]	2	91211572	91236982
ENSMUSG00000115082	9.71263	11.026	5.65996	hepatoblasts	hepatocytes	-0.983877	0.500972	-1.96393	0.0495376	0.0850392	NA	NA	NA	NA	NA
ENSMUSG00000025128	1.04691	0.181278	2.71991	hepatoblasts	hepatocytes	3.66014	1.86399	1.96361	0.0495753	0.0850979	Bhlhe22	basic helix-loop-helix family, member e22 [Source:MGI Symbol;Acc:MGI:1930001]	3	18054174	18057517
ENSMUSG00000022545	247.082	228.996	282.428	hepatoblasts	hepatocytes	0.302494	0.154056	1.96353	0.0495846	0.0851077	Ercc4	excision repair cross-complementing rodent repair deficiency, complementation group 4 [Source:MGI Symbol;Acc:MGI:1354163]	16	13109684	13150617
ENSMUSG00000090323	0.990348	1.96507	0	hepatoblasts	hepatocytes	-2.94082	1.49779	-1.96345	0.0495943	0.0851183	Gm5263	predicted gene 5263 [Source:MGI Symbol;Acc:MGI:3647343]	1	146420436	146421036
ENSMUSG00000097077	2.82071	4.43003	1.0787	hepatoblasts	hepatocytes	-2.08091	1.05984	-1.96341	0.0495985	0.0851195	Gm16712	predicted gene, 16712 [Source:MGI Symbol;Acc:MGI:4439636]	17	55954771	55959381
ENSMUSG00000082319	5.35081	6.95017	2.71991	hepatoblasts	hepatocytes	-1.33033	0.677716	-1.96296	0.049651	0.0852036	Gm8822	predicted gene 8822 [Source:MGI Symbol;Acc:MGI:3648640]	X	81820384	81822730
ENSMUSG00000070031	32.7915	25.4903	52.1274	hepatoblasts	hepatocytes	1.03207	0.525982	1.96218	0.0497413	0.0853524	Sp140	Sp140 nuclear body protein [Source:MGI Symbol;Acc:MGI:3702467]	1	85600378	85645037
ENSMUSG00000029228	10.8759	5.76194	11.7342	hepatoblasts	hepatocytes	1.03707	0.528589	1.96196	0.0497666	0.0853898	Lnx1	ligand of numb-protein X 1 [Source:MGI Symbol;Acc:MGI:1278335]	5	74592447	74702912
ENSMUSG00000084798	0.921464	0.180453	2.08992	hepatoblasts	hepatocytes	3.27232	1.66793	1.96191	0.0497734	0.0853954	4930533B01Rik	RIKEN cDNA 4930533B01 gene [Source:MGI Symbol;Acc:MGI:1922416]	2	113691053	113708550
ENSMUSG00000087575	0.937938	0	1.32991	hepatoblasts	hepatocytes	3.37019	1.71788	1.96183	0.0497828	0.0854055	Gm12976	predicted gene 12976 [Source:MGI Symbol;Acc:MGI:3650499]	4	129261965	129265010
ENSMUSG00000040701	259.743	216.439	296.017	hepatoblasts	hepatocytes	0.452344	0.2306	1.9616	0.0498096	0.0854454	Ap1g2	adaptor protein complex AP-1, gamma 2 subunit [Source:MGI Symbol;Acc:MGI:1328307]	14	55098578	55106593
ENSMUSG00000007682	1.6169	3.71599	0.376307	hepatoblasts	hepatocytes	-3.141	1.60235	-1.96025	0.0499671	0.0857096	Dio2	deiodinase, iodothyronine, type II [Source:MGI Symbol;Acc:MGI:1338833]	12	90724552	90738438
ENSMUSG00000030123	345.093	396.042	539.53	hepatoblasts	hepatocytes	0.445802	0.227452	1.95999	0.0499972	0.0857552	Plxnd1	plexin D1 [Source:MGI Symbol;Acc:MGI:2154244]	6	115954811	115995005
ENSMUSG00000113528	3.44177	3.60758	0.694997	hepatoblasts	hepatocytes	-2.37407	1.21152	-1.95958	0.0500449	0.0858308	CT009754.4		13	17944291	17946278
ENSMUSG00000045102	2.98083	5.15491	0.983648	hepatoblasts	hepatocytes	-2.33404	1.19121	-1.95939	0.0500674	0.0858632	Poln	DNA polymerase N [Source:MGI Symbol;Acc:MGI:2675617]	5	34007179	34169448
ENSMUSG00000021123	5.13728	5.35609	1.0713	hepatoblasts	hepatocytes	-2.35004	1.19953	-1.95914	0.050096	0.0859002	Rdh12	retinol dehydrogenase 12 [Source:MGI Symbol;Acc:MGI:1925224]	12	79208914	79222665
ENSMUSG00000042178	302.919	271.609	349.702	hepatoblasts	hepatocytes	0.363627	0.185603	1.95917	0.0500929	0.0859002	Armc5	armadillo repeat containing 5 [Source:MGI Symbol;Acc:MGI:2384586]	7	128237342	128245100
ENSMUSG00000115111	1.61561	0.546078	2.81743	hepatoblasts	hepatocytes	2.37988	1.21482	1.95905	0.0501073	0.0859135	NA	NA	NA	NA	NA
ENSMUSG00000102565	2.70988	0.86326	3.71095	hepatoblasts	hepatocytes	2.09414	1.0691	1.9588	0.0501367	0.0859578	Gm37036	predicted gene, 37036 [Source:MGI Symbol;Acc:MGI:5610264]	1	92019592	92022097
ENSMUSG00000053565	1519.24	1616.49	1388.16	hepatoblasts	hepatocytes	-0.219928	0.112284	-1.95867	0.0501509	0.085976	Eif3k	eukaryotic translation initiation factor 3, subunit K [Source:MGI Symbol;Acc:MGI:1921080]	7	28971372	28981864
ENSMUSG00000036850	475.633	595.73	498.645	hepatoblasts	hepatocytes	-0.256166	0.130803	-1.95841	0.0501817	0.0860228	Mrpl41	mitochondrial ribosomal protein L41 [Source:MGI Symbol;Acc:MGI:1333816]	2	24974117	24975098
ENSMUSG00000083567	13.8318	13.0771	6.59092	hepatoblasts	hepatocytes	-0.991228	0.506148	-1.95838	0.0501858	0.0860237	Gm11451	predicted gene 11451 [Source:MGI Symbol;Acc:MGI:3705412]	2	162898894	162899523
ENSMUSG00000020776	566.864	521.421	943.81	hepatoblasts	hepatocytes	0.855836	0.437229	1.95741	0.0502993	0.0862122	Fbf1	Fas (TNFRSF6) binding factor 1 [Source:MGI Symbol;Acc:MGI:1922033]	11	116142285	116168166
ENSMUSG00000059714	836.94	619.897	784.549	hepatoblasts	hepatocytes	0.340087	0.173753	1.9573	0.0503127	0.0862289	Flot1	flotillin 1 [Source:MGI Symbol;Acc:MGI:1100500]	17	35823230	35832791
ENSMUSG00000106990	59.9865	59.0564	42.9924	hepatoblasts	hepatocytes	-0.464936	0.237551	-1.9572	0.0503236	0.0862415	Gm42547	predicted gene 42547 [Source:MGI Symbol;Acc:MGI:5662684]	6	28211008	28214805
ENSMUSG00000051910	407.338	362.095	645.329	hepatoblasts	hepatocytes	0.833785	0.426067	1.95693	0.0503553	0.0862897	Sox6	SRY (sex determining region Y)-box 6 [Source:MGI Symbol;Acc:MGI:98368]	7	115470872	116038796
ENSMUSG00000022177	368.645	526.304	404.697	hepatoblasts	hepatocytes	-0.378468	0.193408	-1.95684	0.0503667	0.0863032	Haus4	HAUS augmin-like complex, subunit 4 [Source:MGI Symbol;Acc:MGI:1261794]	14	54541785	54554361
ENSMUSG00000027884	839.77	841.216	1040.57	hepatoblasts	hepatocytes	0.306586	0.156688	1.95667	0.0503868	0.0863315	Clcc1	chloride channel CLIC-like 1 [Source:MGI Symbol;Acc:MGI:2385186]	3	108653913	108678840
ENSMUSG00000060429	2635.82	2239.56	2933.41	hepatoblasts	hepatocytes	0.389483	0.199067	1.95654	0.0504013	0.0863502	Sntb1	syntrophin, basic 1 [Source:MGI Symbol;Acc:MGI:101781]	15	55638843	55906949
ENSMUSG00000039556	8.48603	6.84481	2.78492	hepatoblasts	hepatocytes	-1.29342	0.661195	-1.95619	0.0504428	0.0864151	Ppp1r3f	protein phosphatase 1, regulatory (inhibitor) subunit 3F [Source:MGI Symbol;Acc:MGI:1859617]	X	7557296	7574283
ENSMUSG00000038011	2.24481	2.50067	0.351196	hepatoblasts	hepatocytes	-2.56676	1.31225	-1.95599	0.050466	0.0864487	Dnah10	dynein, axonemal, heavy chain 10 [Source:MGI Symbol;Acc:MGI:1860299]	5	124725085	124834308
ENSMUSG00000114761	1.25875	0.365626	3.17108	hepatoblasts	hepatocytes	3.13828	1.60451	1.95592	0.0504749	0.0864579	AC151730.3		19	12539588	12540823
ENSMUSG00000037296	267.351	258.637	292.581	hepatoblasts	hepatocytes	0.176662	0.0903426	1.95547	0.0505279	0.0865365	Lsm1	LSM1 homolog, mRNA degradation associated [Source:MGI Symbol;Acc:MGI:1914457]	8	25785288	25803975
ENSMUSG00000114753	0.925438	2.26436	0	hepatoblasts	hepatocytes	-3.15238	1.61208	-1.95548	0.0505266	0.0865365	AC127597.1		14	26315011	26324954
ENSMUSG00000109036	7.17767	10.1997	4.23253	hepatoblasts	hepatocytes	-1.28785	0.658642	-1.95531	0.0505469	0.0865629	2210406H18Rik	RIKEN cDNA 2210406H18 gene [Source:MGI Symbol;Acc:MGI:1917383]	7	121062852	121063959
ENSMUSG00000028392	10.7748	4.99865	1.74612	hepatoblasts	hepatocytes	-1.52283	0.778948	-1.95498	0.0505853	0.0866225	Bspry	B-box and SPRY domain containing [Source:MGI Symbol;Acc:MGI:2177191]	4	62480053	62497298
ENSMUSG00000105073	0.854831	0.180453	2.14507	hepatoblasts	hepatocytes	3.2975	1.68675	1.95494	0.05059	0.0866244	Gm9317	predicted gene 9317 [Source:MGI Symbol;Acc:MGI:3647781]	3	112330911	112331772
ENSMUSG00000029390	664.188	594.991	689.641	hepatoblasts	hepatocytes	0.21266	0.108788	1.95481	0.0506056	0.086645	Tmed2	transmembrane p24 trafficking protein 2 [Source:MGI Symbol;Acc:MGI:1929269]	5	124540695	124550506
ENSMUSG00000079465	26.207	5.44723	10.8584	hepatoblasts	hepatocytes	1.00282	0.513042	1.95466	0.0506233	0.0866691	Col4a3	collagen, type IV, alpha 3 [Source:MGI Symbol;Acc:MGI:104688]	1	82586921	82722059
ENSMUSG00000109051	5.23144	1.45389	5.08759	hepatoblasts	hepatocytes	1.79674	0.919297	1.95447	0.0506454	0.0867008	Gm44913	predicted gene 44913 [Source:MGI Symbol;Acc:MGI:5753489]	7	49346094	49349083
ENSMUSG00000060512	750.188	787.637	1005.41	hepatoblasts	hepatocytes	0.352307	0.180263	1.95441	0.050653	0.0867077	0610040J01Rik	RIKEN cDNA 0610040J01 gene [Source:MGI Symbol;Acc:MGI:1923511]	5	63812363	63899625
ENSMUSG00000009555	870.378	879.624	789.593	hepatoblasts	hepatocytes	-0.155903	0.0797873	-1.95398	0.0507034	0.0867878	Cdk9	cyclin-dependent kinase 9 (CDC2-related kinase) [Source:MGI Symbol;Acc:MGI:1328368]	2	32705784	32713076
ENSMUSG00000030523	0.983525	0.184347	2.49381	hepatoblasts	hepatocytes	3.52031	1.80194	1.95362	0.0507458	0.0868543	Trpm1	transient receptor potential cation channel, subfamily M, member 1 [Source:MGI Symbol;Acc:MGI:1330305]	7	64153835	64269775
ENSMUSG00000038623	30.8293	42.7861	16.0396	hepatoblasts	hepatocytes	-1.41686	0.725343	-1.95336	0.050777	0.0869015	Tm6sf1	transmembrane 6 superfamily member 1 [Source:MGI Symbol;Acc:MGI:1933209]	7	81859001	81884434
ENSMUSG00000089818	6.91146	2.08308	5.63732	hepatoblasts	hepatocytes	1.40244	0.718078	1.95304	0.0508144	0.0869595	Gm15950	predicted gene 15950 [Source:MGI Symbol;Acc:MGI:3802178]	16	13919427	13921399
ENSMUSG00000041020	0.967621	2.11101	0	hepatoblasts	hepatocytes	-3.04911	1.56127	-1.95296	0.050824	0.0869697	Map7d2	MAP7 domain containing 2 [Source:MGI Symbol;Acc:MGI:1917474]	X	159414572	159498757
ENSMUSG00000001053	118.342	182.113	131.099	hepatoblasts	hepatocytes	-0.472899	0.242232	-1.95225	0.0509084	0.0871079	N4bp3	NEDD4 binding protein 3 [Source:MGI Symbol;Acc:MGI:2442218]	11	51643063	51650842
ENSMUSG00000022791	769.25	824.708	1052.71	hepatoblasts	hepatocytes	0.352281	0.180469	1.95203	0.0509352	0.0871476	Tnk2	tyrosine kinase, non-receptor, 2 [Source:MGI Symbol;Acc:MGI:1858308]	16	32643874	32683493
ENSMUSG00000086560	1.69257	2.48053	0.346267	hepatoblasts	hepatocytes	-2.55906	1.31106	-1.95189	0.0509509	0.0871683	Gm13372	predicted gene 13372 [Source:MGI Symbol;Acc:MGI:3650806]	2	28025417	28030437
ENSMUSG00000036817	560.723	644.607	521.684	hepatoblasts	hepatocytes	-0.304777	0.156158	-1.95172	0.0509711	0.0871967	Sun1	Sad1 and UNC84 domain containing 1 [Source:MGI Symbol;Acc:MGI:1924303]	5	139200637	139249840
ENSMUSG00000084869	3.2608	1.61914	5.57231	hepatoblasts	hepatocytes	1.78868	0.916569	1.95149	0.0509988	0.087238	Gm13063	predicted gene 13063 [Source:MGI Symbol;Acc:MGI:3649474]	4	132048178	132048961
ENSMUSG00000042032	962.063	832.303	971.339	hepatoblasts	hepatocytes	0.223006	0.114297	1.95111	0.0510434	0.0873081	Mat2b	methionine adenosyltransferase II, beta [Source:MGI Symbol;Acc:MGI:1913667]	11	40679314	40695203
ENSMUSG00000035910	22.3737	38.752	23.0257	hepatoblasts	hepatocytes	-0.738378	0.378534	-1.95063	0.0511013	0.0874009	Dcdc2a	doublecortin domain containing 2a [Source:MGI Symbol;Acc:MGI:2652818]	13	25056004	25210706
ENSMUSG00000037994	4.97522	5.52773	1.74858	hepatoblasts	hepatocytes	-1.66842	0.855556	-1.9501	0.0511641	0.0875021	Slc9b2	solute carrier family 9, subfamily B (NHA2, cation proton antiporter 2), member 2 [Source:MGI Symbol;Acc:MGI:2140077]	3	135307700	135345387
ENSMUSG00000035443	328.304	372.144	324.238	hepatoblasts	hepatocytes	-0.198819	0.101982	-1.94955	0.0512297	0.087608	Thyn1	thymocyte nuclear protein 1 [Source:MGI Symbol;Acc:MGI:1925112]	9	26999710	27007336
ENSMUSG00000045231	4.21816	1.95849	5.16842	hepatoblasts	hepatocytes	1.40573	0.721069	1.94951	0.0512344	0.0876099	BC106179	cDNA sequence BC106179 [Source:MGI Symbol;Acc:MGI:3702726]	16	23220656	23225368
ENSMUSG00000034117	2.36524	1.61996	0	hepatoblasts	hepatocytes	-2.65663	1.36307	-1.949	0.0512953	0.0877079	Ptgdr2	prostaglandin D2 receptor 2 [Source:MGI Symbol;Acc:MGI:1330275]	19	10937160	10942511
ENSMUSG00000027639	428.854	577.205	420.766	hepatoblasts	hepatocytes	-0.456376	0.23425	-1.94824	0.051386	0.0878568	Samhd1	SAM domain and HD domain, 1 [Source:MGI Symbol;Acc:MGI:1927468]	2	157097533	157135265
ENSMUSG00000042414	2.68843	5.50122	1.30234	hepatoblasts	hepatocytes	-2.01623	1.03498	-1.94809	0.051404	0.0878813	Prdm14	PR domain containing 14 [Source:MGI Symbol;Acc:MGI:3588194]	1	13113457	13127163
ENSMUSG00000114447	0.881513	2.16604	0	hepatoblasts	hepatocytes	-3.07853	1.58052	-1.9478	0.0514395	0.0879358	AC156559.1		13	85865112	85865333
ENSMUSG00000087319	2.48493	1.63165	0	hepatoblasts	hepatocytes	-2.66252	1.36701	-1.94769	0.0514521	0.0879511	Gm15907	predicted gene 15907 [Source:MGI Symbol;Acc:MGI:3801930]	13	94137447	94140117
ENSMUSG00000003206	9.85694	17.7394	5.79348	hepatoblasts	hepatocytes	-1.60636	0.825151	-1.94674	0.0515658	0.0881392	Ebi3	Epstein-Barr virus induced gene 3 [Source:MGI Symbol;Acc:MGI:1354171]	17	55952623	55957021
ENSMUSG00000065037	858.2	583.926	796.857	hepatoblasts	hepatocytes	0.448789	0.230549	1.94661	0.0515814	0.0881596	Rn7sk	RNA, 7SK, nuclear [Source:MGI Symbol;Acc:MGI:103186]	9	78175303	78175633
ENSMUSG00000087497	43.6594	48.7431	35.8553	hepatoblasts	hepatocytes	-0.437627	0.224896	-1.94591	0.0516655	0.0882972	2810001G20Rik	RIKEN cDNA 2810001G20 gene [Source:MGI Symbol;Acc:MGI:1913706]	11	64079484	64083259
ENSMUSG00000029575	832.864	1033.48	847.731	hepatoblasts	hepatocytes	-0.285758	0.146857	-1.94583	0.0516752	0.0883076	Mmab	methylmalonic aciduria (cobalamin deficiency) cblB type homolog (human) [Source:MGI Symbol;Acc:MGI:1924947]	5	114431034	114444060
ENSMUSG00000091553	0.742388	0	1.74119	hepatoblasts	hepatocytes	3.72978	1.91693	1.9457	0.0516907	0.0883278	Serpina3e-ps	serine (or cysteine) peptidase inhibitor, clade A, member 3E, pseudogene [Source:MGI Symbol;Acc:MGI:2182837]	12	104189517	104192926
ENSMUSG00000029408	55.4925	53.5022	76.7662	hepatoblasts	hepatocytes	0.522588	0.268597	1.94562	0.0517002	0.0883378	Abcb9	ATP-binding cassette, sub-family B (MDR/TAP), member 9 [Source:MGI Symbol;Acc:MGI:1861729]	5	124061530	124095798
ENSMUSG00000074570	4.5694	5.00014	1.35995	hepatoblasts	hepatocytes	-1.85503	0.953545	-1.94541	0.051726	0.0883757	Cass4	Cas scaffolding protein family member 4 [Source:MGI Symbol;Acc:MGI:2444482]	2	172393794	172433757
ENSMUSG00000093806	1.8444	2.66405	0.376307	hepatoblasts	hepatocytes	-2.66059	1.36768	-1.94534	0.0517342	0.0883834	Asmt	acetylserotonin O-methyltransferase [Source:MGI Symbol;Acc:MGI:96090]	X	170672644	170678054
ENSMUSG00000097242	53.0046	39.9131	58.6387	hepatoblasts	hepatocytes	0.560184	0.288011	1.94501	0.0517739	0.0884449	Gm16907	predicted gene, 16907 [Source:MGI Symbol;Acc:MGI:4439831]	13	63289601	63297147
ENSMUSG00000010311	3.40527	4.14669	1.01369	hepatoblasts	hepatocytes	-1.99367	1.02512	-1.94481	0.0517983	0.0884803	Optc	opticin [Source:MGI Symbol;Acc:MGI:2151113]	1	133897199	133907999
ENSMUSG00000029386	63.2376	62.8791	43.6973	hepatoblasts	hepatocytes	-0.524246	0.269618	-1.9444	0.0518471	0.0885575	Tctn2	tectonic family member 2 [Source:MGI Symbol;Acc:MGI:1915228]	5	124598749	124627738
ENSMUSG00000022488	128.128	204.227	74.7042	hepatoblasts	hepatocytes	-1.45101	0.746341	-1.94417	0.0518754	0.0885996	Nckap1l	NCK associated protein 1 like [Source:MGI Symbol;Acc:MGI:1926063]	15	103453825	103498800
ENSMUSG00000104653	1.05417	3.16251	0	hepatoblasts	hepatocytes	-3.63025	1.86755	-1.94386	0.0519127	0.088657	Gm43109	predicted gene 43109 [Source:MGI Symbol;Acc:MGI:5663246]	3	116128451	116141016
ENSMUSG00000028530	3333.36	3569.54	3260.05	hepatoblasts	hepatocytes	-0.130974	0.0673821	-1.94376	0.0519249	0.0886716	Jak1	Janus kinase 1 [Source:MGI Symbol;Acc:MGI:96628]	4	101152367	101265282
ENSMUSG00000020399	4.16015	5.89251	1.38753	hepatoblasts	hepatocytes	-2.08554	1.07302	-1.94362	0.051941	0.0886928	Havcr2	hepatitis A virus cellular receptor 2 [Source:MGI Symbol;Acc:MGI:2159682]	11	46454935	46481255
ENSMUSG00000098149	7.00508	7.1742	2.77999	hepatoblasts	hepatocytes	-1.36572	0.702843	-1.94314	0.0519993	0.0887861	Gapdh-ps14	glyceraldehyde-3-phosphate dehydrogenase, pseudogene 14 [Source:MGI Symbol;Acc:MGI:3780363]	8	41608668	41609669
ENSMUSG00000095913	5.72185	6.39031	2.52631	hepatoblasts	hepatocytes	-1.38572	0.713291	-1.94272	0.0520506	0.0888674	Gm21844	predicted gene, 21844 [Source:MGI Symbol;Acc:MGI:5434008]	19	4801512	4805784
ENSMUSG00000074800	49.2624	51.2762	36.1848	hepatoblasts	hepatocytes	-0.499482	0.257129	-1.94253	0.0520725	0.0888985	Gm4149	predicted pseudogene 4149 [Source:MGI Symbol;Acc:MGI:3782325]	13	75644896	75645171
ENSMUSG00000056771	11.4037	10.1935	5.25362	hepatoblasts	hepatocytes	-0.96352	0.496026	-1.94248	0.0520791	0.0889035	Gm10010	predicted gene 10010 [Source:MGI Symbol;Acc:MGI:3641978]	6	128187818	128200623
ENSMUSG00000050377	0.993752	1.94987	0	hepatoblasts	hepatocytes	-2.93253	1.50983	-1.94229	0.0521018	0.0889359	Il31ra	interleukin 31 receptor A [Source:MGI Symbol;Acc:MGI:2180511]	13	112519898	112594360
ENSMUSG00000019795	1065.31	1236.09	1118.99	hepatoblasts	hepatocytes	-0.143116	0.0737051	-1.94173	0.0521697	0.0890456	Pcmt1	protein-L-isoaspartate (D-aspartate) O-methyltransferase 1 [Source:MGI Symbol;Acc:MGI:97502]	10	7629373	7681136
ENSMUSG00000106767	21.8504	29.8556	18.5605	hepatoblasts	hepatocytes	-0.695382	0.358222	-1.9412	0.0522337	0.0891486	Gm42727	predicted gene 42727 [Source:MGI Symbol;Acc:MGI:5662864]	5	65616949	65619771
ENSMUSG00000081650	1.48748	0	1.01615	hepatoblasts	hepatocytes	2.97926	1.53498	1.94091	0.052269	0.0892024	Gm16181	predicted gene 16181 [Source:MGI Symbol;Acc:MGI:3802038]	17	35220834	35224134
ENSMUSG00000112374	2.77708	0.914773	3.49224	hepatoblasts	hepatocytes	1.95456	1.00707	1.94083	0.0522786	0.0892125	AC113107.1		10	63072052	63075060
ENSMUSG00000112944	1.15814	1.92359	0	hepatoblasts	hepatocytes	-2.91815	1.50364	-1.94072	0.0522919	0.089229	AL645643.1		13	32095279	32099175
ENSMUSG00000085408	6.15123	7.57734	2.8376	hepatoblasts	hepatocytes	-1.44371	0.744123	-1.94015	0.0523614	0.0893412	C530005A16Rik	RIKEN cDNA C530005A16 gene [Source:MGI Symbol;Acc:MGI:3612454]	4	116589733	116597630
ENSMUSG00000097226	1.29801	1.59286	0	hepatoblasts	hepatocytes	-2.64269	1.36244	-1.93968	0.0524185	0.0894324	Gm26600	predicted gene, 26600 [Source:MGI Symbol;Acc:MGI:5477094]	7	19770611	19775403
ENSMUSG00000039706	31.7789	50.2407	36.196	hepatoblasts	hepatocytes	-0.484108	0.249596	-1.93957	0.0524323	0.0894496	Ldb2	LIM domain binding 2 [Source:MGI Symbol;Acc:MGI:894670]	5	44472132	44799680
ENSMUSG00000108812	9.57441	8.26133	3.08836	hepatoblasts	hepatocytes	-1.41385	0.729139	-1.93907	0.0524926	0.0895462	C130083A15Rik	RIKEN cDNA C130083A15 gene [Source:MGI Symbol;Acc:MGI:3028079]	7	73527266	73528725
ENSMUSG00000102555	41.5692	14.9562	8.99953	hepatoblasts	hepatocytes	-0.729889	0.376483	-1.93871	0.0525371	0.0896158	6430511E19Rik	RIKEN cDNA 6430511E19 gene [Source:MGI Symbol;Acc:MGI:2443259]	7	92639949	92643783
ENSMUSG00000075122	5.70542	9.53483	3.13365	hepatoblasts	hepatocytes	-1.60628	0.828986	-1.93764	0.0526669	0.0898309	Cd80	CD80 antigen [Source:MGI Symbol;Acc:MGI:101775]	16	38458933	38486933
ENSMUSG00000074232	2.96396	1.26789	5.14331	hepatoblasts	hepatocytes	2.03638	1.05099	1.93758	0.0526748	0.0898317	Gm10647	predicted gene 10647 [Source:MGI Symbol;Acc:MGI:3642036]	9	66797039	66799074
ENSMUSG00000105391	0.857117	0	1.36735	hepatoblasts	hepatocytes	3.39255	1.7509	1.9376	0.0526718	0.0898317	Gm43401	predicted gene 43401 [Source:MGI Symbol;Acc:MGI:5663538]	3	94392971	94402848
ENSMUSG00000114456	6.44012	11.6216	4.06954	hepatoblasts	hepatocytes	-1.49784	0.773072	-1.93751	0.0526826	0.0898386	Hist1h2bh	histone cluster 1, H2bh [Source:MGI Symbol;Acc:MGI:2448387]	13	23541714	23543392
ENSMUSG00000086425	3.10756	2.51361	0	hepatoblasts	hepatocytes	-3.29564	1.70115	-1.93731	0.052708	0.0898756	F730016J06Rik	RIKEN cDNA F730016J06 gene [Source:MGI Symbol;Acc:MGI:2443559]	2	28095477	28127731
ENSMUSG00000025189	7.06592	4.50062	13.6537	hepatoblasts	hepatocytes	1.6027	0.827331	1.93719	0.0527221	0.089887	Cnnm1	cyclin M1 [Source:MGI Symbol;Acc:MGI:1891366]	19	43440436	43497210
ENSMUSG00000104814	34.1271	33.8031	19.7871	hepatoblasts	hepatocytes	-0.774161	0.399626	-1.93721	0.0527192	0.089887	Gm42979	predicted gene 42979 [Source:MGI Symbol;Acc:MGI:5663116]	5	129556147	129558374
ENSMUSG00000113262	1.51332	2.49019	0.351196	hepatoblasts	hepatocytes	-2.56274	1.32306	-1.93698	0.0527472	0.0899235	Dohh	deoxyhypusine hydroxylase/monooxygenase [Source:MGI Symbol;Acc:MGI:1915964]	10	81384466	81391560
ENSMUSG00000053470	587.569	680.082	578.213	hepatoblasts	hepatocytes	-0.2346	0.121131	-1.93674	0.0527772	0.0899683	Kdm3a	lysine (K)-specific demethylase 3A [Source:MGI Symbol;Acc:MGI:98847]	6	71588972	71632990
ENSMUSG00000107723	1.40633	0.34818	2.35346	hepatoblasts	hepatocytes	2.7505	1.42062	1.93613	0.0528513	0.0900881	Gm43964	predicted gene, 43964 [Source:MGI Symbol;Acc:MGI:5690356]	6	113640562	113641521
ENSMUSG00000039552	8.60791	1.57624	4.29754	hepatoblasts	hepatocytes	1.39417	0.720257	1.93565	0.0529105	0.0901764	Rsph4a	radial spoke head 4 homolog A (Chlamydomonas) [Source:MGI Symbol;Acc:MGI:3027894]	10	33905111	33916021
ENSMUSG00000084965	4.34863	4.10215	0.988576	hepatoblasts	hepatocytes	-1.98942	1.02777	-1.93566	0.0529095	0.0901764	Gm13857	predicted gene 13857 [Source:MGI Symbol;Acc:MGI:3649688]	6	34419396	34445436
ENSMUSG00000087667	1.14101	1.93856	0	hepatoblasts	hepatocytes	-2.92626	1.51219	-1.93512	0.0529756	0.090281	Gm13381	predicted gene 13381 [Source:MGI Symbol;Acc:MGI:3649650]	2	28562197	28576698
ENSMUSG00000084104	9.49342	6.99861	12.8385	hepatoblasts	hepatocytes	0.880801	0.455191	1.93501	0.0529885	0.0902845	Gm13578	predicted gene 13578 [Source:MGI Symbol;Acc:MGI:3649303]	2	64867999	64868588
ENSMUSG00000085355	19.4803	20.9651	12.4169	hepatoblasts	hepatocytes	-0.751228	0.388229	-1.93501	0.0529889	0.0902845	3010003L21Rik	RIKEN cDNA 3010003L21 gene [Source:MGI Symbol;Acc:MGI:1924094]	6	148944867	148947129
ENSMUSG00000108518	3.28416	1.27816	5.20832	hepatoblasts	hepatocytes	2.04309	1.05584	1.93503	0.0529864	0.0902845	Gm5587	predicted gene 5587 [Source:MGI Symbol;Acc:MGI:3645641]	7	25419153	25419826
ENSMUSG00000055782	1226.32	338.775	589.661	hepatoblasts	hepatocytes	0.79979	0.413335	1.93497	0.0529943	0.0902874	Abcd2	ATP-binding cassette, sub-family D (ALD), member 2 [Source:MGI Symbol;Acc:MGI:1349467]	15	91145884	91191807
ENSMUSG00000080932	5.89003	7.95876	3.53507	hepatoblasts	hepatocytes	-1.19513	0.617692	-1.93483	0.0530111	0.0903098	Gm10224	predicted pseudogene 10224 [Source:MGI Symbol;Acc:MGI:3642708]	6	122698414	122699028
ENSMUSG00000116145	7.03823	5.83254	11.7845	hepatoblasts	hepatocytes	1.01103	0.522669	1.93437	0.053068	0.0904003	NA	NA	NA	NA	NA
ENSMUSG00000034533	0.999985	2.99996	0	hepatoblasts	hepatocytes	-3.55371	1.83724	-1.93426	0.0530811	0.0904161	Scn10a	sodium channel, voltage-gated, type X, alpha [Source:MGI Symbol;Acc:MGI:108029]	9	119608456	119719322
ENSMUSG00000038871	323.312	314.638	420.941	hepatoblasts	hepatocytes	0.419893	0.217124	1.93388	0.0531274	0.0904823	Bpgm	2,3-bisphosphoglycerate mutase [Source:MGI Symbol;Acc:MGI:1098242]	6	34476207	34505613
ENSMUSG00000097858	2.93193	4.07219	1.01122	hepatoblasts	hepatocytes	-1.97753	1.02257	-1.93389	0.0531269	0.0904823	9530052C20Rik	RIKEN cDNA 9530052C20 gene [Source:MGI Symbol;Acc:MGI:2443632]	3	142882495	142892921
ENSMUSG00000079419	22.3033	17.3038	4.54875	hepatoblasts	hepatocytes	-1.93156	0.998906	-1.93368	0.0531526	0.0905188	Ms4a6c	membrane-spanning 4-domains, subfamily A, member 6C [Source:MGI Symbol;Acc:MGI:2385644]	19	11469366	11482192
ENSMUSG00000074529	3.39621	2.10405	5.80827	hepatoblasts	hepatocytes	1.46375	0.757029	1.93354	0.0531694	0.090541	Zfp972	zinc finger protein 972 [Source:MGI Symbol;Acc:MGI:1925953]	2	177903340	177925613
ENSMUSG00000035629	562.895	587.305	671.077	hepatoblasts	hepatocytes	0.193024	0.099842	1.93329	0.0532002	0.0905872	Rubcn	RUN domain and cysteine-rich domain containing, Beclin 1-interacting protein [Source:MGI Symbol;Acc:MGI:1915160]	16	32821703	32877766
ENSMUSG00000112761	0.919787	2.51235	0	hepatoblasts	hepatocytes	-3.29486	1.70439	-1.93315	0.0532173	0.0906099	AC134329.2		10	126962323	126962750
ENSMUSG00000030669	0.918599	1.79076	0	hepatoblasts	hepatocytes	-2.80532	1.45147	-1.93274	0.0532678	0.0906895	Calca	calcitonin/calcitonin-related polypeptide, alpha [Source:MGI Symbol;Acc:MGI:2151253]	7	114631478	114636357
ENSMUSG00000031838	389.419	493.164	310.399	hepatoblasts	hepatocytes	-0.667857	0.345654	-1.93215	0.0533405	0.0908069	Ifi30	interferon gamma inducible protein 30 [Source:MGI Symbol;Acc:MGI:2137648]	8	70762774	70766663
ENSMUSG00000030291	308.923	292.911	333.951	hepatoblasts	hepatocytes	0.189637	0.0982038	1.93106	0.053476	0.0910311	Med21	mediator complex subunit 21 [Source:MGI Symbol;Acc:MGI:1347064]	6	146642547	146650732
ENSMUSG00000109015	7.5397	8.72018	4.15227	hepatoblasts	hepatocytes	-1.06749	0.552861	-1.93085	0.0535021	0.0910691	Gm31024	predicted gene, 31024 [Source:MGI Symbol;Acc:MGI:5590183]	7	28167275	28169627
ENSMUSG00000074300	37.8434	1.23772	0	hepatoblasts	hepatocytes	-2.28385	1.18328	-1.9301	0.053594	0.0912192	BC030870	cDNA sequence BC030870 [Source:MGI Symbol;Acc:MGI:3039572]	8	65085613	65129563
ENSMUSG00000053164	11.8218	14.9521	7.92823	hepatoblasts	hepatocytes	-0.909179	0.471153	-1.92969	0.0536456	0.0913006	Gpr21	G protein-coupled receptor 21 [Source:MGI Symbol;Acc:MGI:2441890]	2	37516332	37520603
ENSMUSG00000081480	3.60929	4.48498	1.04866	hepatoblasts	hepatocytes	-2.1009	1.08878	-1.9296	0.0536569	0.0913135	Gm13608	predicted gene 13608 [Source:MGI Symbol;Acc:MGI:3651499]	2	31985059	31986464
ENSMUSG00000066357	735.073	982.218	809.081	hepatoblasts	hepatocytes	-0.278993	0.144602	-1.92938	0.0536834	0.0913521	Wdr6	WD repeat domain 6 [Source:MGI Symbol;Acc:MGI:1930140]	9	108572311	108578739
ENSMUSG00000056508	3.17028	1.41855	4.90981	hepatoblasts	hepatocytes	1.78302	0.924351	1.92894	0.0537386	0.0914396	1700001K19Rik	RIKEN cDNA 1700001K19 gene [Source:MGI Symbol;Acc:MGI:1913573]	12	110667688	110682619
ENSMUSG00000113147	0.944667	2.08308	0	hepatoblasts	hepatocytes	-3.03397	1.57295	-1.92885	0.0537501	0.0914527	AC160931.1		12	99821678	99850951
ENSMUSG00000090125	6.39796	4.91449	1.44761	hepatoblasts	hepatocytes	-1.81795	0.942626	-1.9286	0.0537799	0.091497	Pou3f1	POU domain, class 3, transcription factor 1 [Source:MGI Symbol;Acc:MGI:101896]	4	124656807	124660655
ENSMUSG00000087288	0.907941	2.4514	0	hepatoblasts	hepatocytes	-3.2647	1.69293	-1.92843	0.0538014	0.0915271	Gm13061	predicted gene 13061 [Source:MGI Symbol;Acc:MGI:3650259]	4	134018147	134019869
ENSMUSG00000020901	14.114	18.3353	5.82352	hepatoblasts	hepatocytes	-1.64871	0.855001	-1.92831	0.0538163	0.0915461	Pik3r5	phosphoinositide-3-kinase regulatory subunit 5 [Source:MGI Symbol;Acc:MGI:2443588]	11	68432121	68497849
ENSMUSG00000115546	1.28363	2.99665	0.376307	hepatoblasts	hepatocytes	-2.8323	1.46935	-1.92758	0.0539076	0.0916949	NA	NA	NA	NA	NA
ENSMUSG00000037656	2317.37	2096.58	2588.24	hepatoblasts	hepatocytes	0.303803	0.157615	1.9275	0.0539168	0.0917041	Slc20a2	solute carrier family 20, member 2 [Source:MGI Symbol;Acc:MGI:97851]	8	22476788	22569612
ENSMUSG00000104302	2.51484	1.43375	4.90735	hepatoblasts	hepatocytes	1.77496	0.921322	1.92654	0.054037	0.091902	Gm36975	predicted gene, 36975 [Source:MGI Symbol;Acc:MGI:5610203]	1	160264324	160443072
ENSMUSG00000033450	4.47746	7.14827	2.08746	hepatoblasts	hepatocytes	-1.77777	0.922975	-1.92613	0.0540881	0.0919824	Tagap	T cell activation Rho GTPase activating protein [Source:MGI Symbol;Acc:MGI:3615484]	17	7926000	7934897
ENSMUSG00000027399	30.6092	56.99	29.0865	hepatoblasts	hepatocytes	-0.969801	0.503507	-1.92609	0.0540928	0.091984	Il1a	interleukin 1 alpha [Source:MGI Symbol;Acc:MGI:96542]	2	129299610	129309972
ENSMUSG00000037519	1207.35	1112.57	1226.61	hepatoblasts	hepatocytes	0.14159	0.07352	1.92587	0.0541212	0.0920258	Ppfia1	protein tyrosine phosphatase, receptor type, f polypeptide (PTPRF), interacting protein (liprin), alpha 1 [Source:MGI Symbol;Acc:MGI:1924750]	7	144476758	144553729
ENSMUSG00000059897	128.492	148.18	118.946	hepatoblasts	hepatocytes	-0.313618	0.162881	-1.92544	0.0541744	0.0921097	Zfp930	zinc finger protein 930 [Source:MGI Symbol;Acc:MGI:2675306]	8	69209038	69230536
ENSMUSG00000074361	23.9535	25.703	41.4886	hepatoblasts	hepatocytes	0.6926	0.359745	1.92525	0.0541979	0.0921432	C5ar2	complement component 5a receptor 2 [Source:MGI Symbol;Acc:MGI:2442013]	7	16234585	16244154
ENSMUSG00000107944	7.8521	4.43347	9.09458	hepatoblasts	hepatocytes	1.02665	0.53337	1.92484	0.054249	0.0922237	Gm44280	predicted gene, 44280 [Source:MGI Symbol;Acc:MGI:5690672]	6	113416472	113419582
ENSMUSG00000114281	0.814358	0	1.44515	hepatoblasts	hepatocytes	3.44099	1.78774	1.92477	0.0542581	0.0922326	AC161609.1		14	17770649	17771122
ENSMUSG00000007033	9.81458	10.5429	4.90242	hepatoblasts	hepatocytes	-1.1116	0.577642	-1.92438	0.0543065	0.092302	Hspa1l	heat shock protein 1-like [Source:MGI Symbol;Acc:MGI:96231]	17	34972703	34979285
ENSMUSG00000025658	1.15464	2.84061	0.376307	hepatoblasts	hepatocytes	-2.75318	1.43068	-1.92439	0.0543052	0.092302	Cnksr2	connector enhancer of kinase suppressor of Ras 2 [Source:MGI Symbol;Acc:MGI:2661175]	X	157821436	158043294
ENSMUSG00000021548	409.509	464.828	403.36	hepatoblasts	hepatocytes	-0.203735	0.105876	-1.92428	0.0543194	0.0923174	Ccnh	cyclin H [Source:MGI Symbol;Acc:MGI:1913921]	13	85189408	85223469
ENSMUSG00000031010	3238.51	2703.47	3495.37	hepatoblasts	hepatocytes	0.370628	0.192631	1.92403	0.0543514	0.0923653	Usp9x	ubiquitin specific peptidase 9, X chromosome [Source:MGI Symbol;Acc:MGI:894681]	X	13071498	13173328
ENSMUSG00000043019	1520.45	1373.44	1601.2	hepatoblasts	hepatocytes	0.221138	0.114942	1.92391	0.0543656	0.0923829	Edem3	ER degradation enhancer, mannosidase alpha-like 3 [Source:MGI Symbol;Acc:MGI:1914217]	1	151755371	151822051
ENSMUSG00000072941	167.519	127.236	188.837	hepatoblasts	hepatocytes	0.57177	0.297237	1.92362	0.0544026	0.0924393	Sod3	superoxide dismutase 3, extracellular [Source:MGI Symbol;Acc:MGI:103181]	5	52363791	52371418
ENSMUSG00000020804	2.94424	1.419	0	hepatoblasts	hepatocytes	-2.47547	1.28692	-1.92356	0.0544102	0.0924434	Aanat	arylalkylamine N-acetyltransferase [Source:MGI Symbol;Acc:MGI:1328365]	11	116586432	116597680
ENSMUSG00000024871	22.6595	31.1046	18.2296	hepatoblasts	hepatocytes	-0.767415	0.39896	-1.92354	0.0544126	0.0924434	Doc2g	double C2, gamma [Source:MGI Symbol;Acc:MGI:1926250]	19	4003321	4007005
ENSMUSG00000020267	4033.83	3344.23	3825.68	hepatoblasts	hepatocytes	0.194063	0.100915	1.92304	0.0544752	0.0925432	Hint1	histidine triad nucleotide binding protein 1 [Source:MGI Symbol;Acc:MGI:1321133]	11	54866383	54870501
ENSMUSG00000060147	546.352	211.853	152.794	hepatoblasts	hepatocytes	-0.471458	0.245183	-1.92288	0.0544954	0.0925709	Serpinb6a	serine (or cysteine) peptidase inhibitor, clade B, member 6a [Source:MGI Symbol;Acc:MGI:103123]	13	33917918	34002794
ENSMUSG00000055041	3.52345	1.98065	5.56244	hepatoblasts	hepatocytes	1.4974	0.778874	1.92251	0.0545412	0.0926423	Commd5	COMM domain containing 5 [Source:MGI Symbol;Acc:MGI:1913648]	15	76899910	76901305
ENSMUSG00000022651	12.3865	8.9787	1.67864	hepatoblasts	hepatocytes	-2.39828	1.24772	-1.92214	0.0545886	0.0927048	Retnlg	resistin like gamma [Source:MGI Symbol;Acc:MGI:2667763]	16	48872608	48874498
ENSMUSG00000029454	31.1031	38.0293	23.9108	hepatoblasts	hepatocytes	-0.660009	0.343374	-1.92213	0.0545895	0.0927048	Mapkapk5	MAP kinase-activated protein kinase 5 [Source:MGI Symbol;Acc:MGI:1333110]	5	121525038	121545905
ENSMUSG00000108466	1.28124	1.60948	0	hepatoblasts	hepatocytes	-2.65129	1.37932	-1.92218	0.0545837	0.0927048	Gm44771	predicted gene 44771 [Source:MGI Symbol;Acc:MGI:5753347]	6	71831085	71831710
ENSMUSG00000068373	1.27652	0.528632	2.81496	hepatoblasts	hepatocytes	2.39287	1.24513	1.92178	0.0546332	0.0927724	D430041D05Rik	RIKEN cDNA D430041D05 gene [Source:MGI Symbol;Acc:MGI:2181743]	2	104143073	104410334
ENSMUSG00000060985	1.73436	1.60559	0	hepatoblasts	hepatocytes	-2.6493	1.37872	-1.92157	0.0546597	0.092811	Tdrd5	tudor domain containing 5 [Source:MGI Symbol;Acc:MGI:2684949]	1	156255296	156303664
ENSMUSG00000029211	2.22368	1.81127	0	hepatoblasts	hepatocytes	-2.81682	1.46611	-1.92129	0.0546952	0.0928647	Gabra4	gamma-aminobutyric acid (GABA) A receptor, subunit alpha 4 [Source:MGI Symbol;Acc:MGI:95616]	5	71569749	71658308
ENSMUSG00000095588	4.82624	3.00279	7.92869	hepatoblasts	hepatocytes	1.39916	0.72842	1.92081	0.0547551	0.0929599	Gm12350	predicted gene 12350 [Source:MGI Symbol;Acc:MGI:3649478]	4	34485832	34486293
ENSMUSG00000112254	14.1312	10.4498	17.2213	hepatoblasts	hepatocytes	0.722744	0.376313	1.92059	0.0547831	0.0930009	AC124414.1		12	75505800	75508745
ENSMUSG00000109198	5.45435	7.87338	2.47855	hepatoblasts	hepatocytes	-1.68242	0.876336	-1.91983	0.0548789	0.093157	D7Bwg0826e	DNA segment, Chr 7, Brigham & Women's Genetics 0826 expressed [Source:MGI Symbol;Acc:MGI:106455]	7	44894305	44898099
ENSMUSG00000113067	4.39991	6.45253	2.31849	hepatoblasts	hepatocytes	-1.42209	0.740765	-1.91975	0.054889	0.0931676	AC122367.1		12	102859741	102861449
ENSMUSG00000084992	1.27191	1.58897	0	hepatoblasts	hepatocytes	-2.6406	1.37584	-1.91927	0.0549499	0.0932644	Gm13842	predicted gene 13842 [Source:MGI Symbol;Acc:MGI:3650892]	5	116026411	116029230
ENSMUSG00000114213	5.14245	3.19845	8.55282	hepatoblasts	hepatocytes	1.42465	0.742378	1.91904	0.0549792	0.0933077	AC126549.1		13	114124348	114151592
ENSMUSG00000107813	14.2393	7.78302	13.2921	hepatoblasts	hepatocytes	0.758424	0.395271	1.91875	0.0550165	0.0933644	Gm44434	predicted gene, 44434 [Source:MGI Symbol;Acc:MGI:5690826]	6	52599501	52603245
ENSMUSG00000099689	78.9374	94.6845	71.7185	hepatoblasts	hepatocytes	-0.397126	0.206995	-1.91853	0.0550436	0.0934038	Zfp383	zinc finger protein 383 [Source:MGI Symbol;Acc:MGI:1920979]	7	29908223	29916813
ENSMUSG00000026931	1.09817	3.29452	0	hepatoblasts	hepatocytes	-3.69058	1.92383	-1.91835	0.0550665	0.0934361	1700019N19Rik	RIKEN cDNA 1700019N19 gene [Source:MGI Symbol;Acc:MGI:1914757]	19	58785803	58794461
ENSMUSG00000025787	6.59349	6.1251	2.43865	hepatoblasts	hepatocytes	-1.34505	0.701378	-1.91772	0.0551462	0.0935647	Tgm4	transglutaminase 4 (prostate) [Source:MGI Symbol;Acc:MGI:3027002]	9	123034726	123067561
ENSMUSG00000040652	301.836	316.399	379.833	hepatoblasts	hepatocytes	0.264398	0.137876	1.91765	0.0551559	0.0935746	Oaz2	ornithine decarboxylase antizyme 2 [Source:MGI Symbol;Acc:MGI:109492]	9	65668001	65690300
ENSMUSG00000030469	96.7036	65.9634	83.1058	hepatoblasts	hepatocytes	0.332632	0.173488	1.91732	0.0551974	0.0936386	Zfp719	zinc finger protein 719 [Source:MGI Symbol;Acc:MGI:2444708]	7	43579610	43593235
ENSMUSG00000049832	1.64261	2.34156	0.376307	hepatoblasts	hepatocytes	-2.46672	1.28668	-1.91712	0.0552229	0.0936753	Rbx1-ps	ring-box 1, pseudogene [Source:MGI Symbol;Acc:MGI:3710517]	17	35935624	35935950
ENSMUSG00000099478	39.5287	34.3272	23.4113	hepatoblasts	hepatocytes	-0.545929	0.284789	-1.91696	0.0552429	0.0937025	Gm28370	predicted gene 28370 [Source:MGI Symbol;Acc:MGI:5579076]	12	81492199	81497015
ENSMUSG00000084800	2.03108	1.60866	0	hepatoblasts	hepatocytes	-2.65089	1.38301	-1.91675	0.05527	0.093738	Gm12205	predicted gene 12205 [Source:MGI Symbol;Acc:MGI:3650261]	11	52038850	52039471
ENSMUSG00000115332	2.18725	0.721811	4.33005	hepatoblasts	hepatocytes	2.58097	1.34655	1.91674	0.0552716	0.093738	NA	NA	NA	NA	NA
ENSMUSG00000107470	2.6709	1.09133	3.85376	hepatoblasts	hepatocytes	1.83301	0.956453	1.91646	0.0553062	0.0937901	Gm3375	predicted gene 3375 [Source:MGI Symbol;Acc:MGI:3781553]	7	3181093	3181888
ENSMUSG00000116250	2.01777	2.83792	0.376307	hepatoblasts	hepatocytes	-2.752	1.43643	-1.91586	0.0553826	0.0939131	NA	NA	NA	NA	NA
ENSMUSG00000038240	295.755	278.082	325.6	hepatoblasts	hepatocytes	0.226378	0.118164	1.9158	0.0553907	0.0939204	Pdss2	prenyl (solanesyl) diphosphate synthase, subunit 2 [Source:MGI Symbol;Acc:MGI:1918615]	10	43221486	43464882
ENSMUSG00000031985	1146.23	1240.3	1128.93	hepatoblasts	hepatocytes	-0.135938	0.0709616	-1.91566	0.0554082	0.0939434	Gnpat	glyceronephosphate O-acyltransferase [Source:MGI Symbol;Acc:MGI:1343460]	8	124863033	124890057
ENSMUSG00000074743	67.1888	32.2436	61.5604	hepatoblasts	hepatocytes	0.933394	0.487316	1.91538	0.0554446	0.0939985	Thbd	thrombomodulin [Source:MGI Symbol;Acc:MGI:98736]	2	148404466	148408188
ENSMUSG00000040367	2.66297	1.42903	5.25607	hepatoblasts	hepatocytes	1.87622	0.979732	1.91504	0.0554879	0.0940653	Lrrd1	leucine rich repeats and death domain containing 1 [Source:MGI Symbol;Acc:MGI:3045299]	5	3845173	3866596
ENSMUSG00000110057	5.63657	4.09577	8.86952	hepatoblasts	hepatocytes	1.12686	0.588464	1.91492	0.0555026	0.0940836	Gm2225	predicted gene 2225 [Source:MGI Symbol;Acc:MGI:3780395]	8	78486034	78486410
ENSMUSG00000046756	1463.28	1512.1	1733.77	hepatoblasts	hepatocytes	0.197203	0.103023	1.91417	0.055598	0.0942387	Mrps7	mitchondrial ribosomal protein S7 [Source:MGI Symbol;Acc:MGI:1354367]	11	115603925	115608036
ENSMUSG00000067161	8.99426	6.23554	11.8746	hepatoblasts	hepatocytes	0.925116	0.483353	1.91395	0.055626	0.0942796	Gm5560	predicted pseudogene 5560 [Source:MGI Symbol;Acc:MGI:3647980]	5	97264828	97265719
ENSMUSG00000111966	8.62469	12.329	5.81613	hepatoblasts	hepatocytes	-1.07036	0.559471	-1.91316	0.0557279	0.0944457	AL589661.1		10	116972766	116973208
ENSMUSG00000097669	1.80743	0.531701	3.13612	hepatoblasts	hepatocytes	2.5545	1.33544	1.91285	0.0557669	0.0945053	Gm8649	predicted gene 8649 [Source:MGI Symbol;Acc:MGI:3644257]	6	6329762	6329994
ENSMUSG00000004814	23.3822	47.7515	22.3952	hepatoblasts	hepatocytes	-1.09011	0.569946	-1.91266	0.0557911	0.0945395	Ccl24	chemokine (C-C motif) ligand 24 [Source:MGI Symbol;Acc:MGI:1928953]	5	135569937	135573049
ENSMUSG00000037001	99.3147	90.4671	114.846	hepatoblasts	hepatocytes	0.344372	0.180086	1.91226	0.0558428	0.0946206	Zfp39	zinc finger protein 39 [Source:MGI Symbol;Acc:MGI:99183]	11	58888153	58904225
ENSMUSG00000106943	4.76832	3.35817	0.63738	hepatoblasts	hepatocytes	-2.28854	1.19694	-1.912	0.0558762	0.0946705	Dancr	differentiation antagonizing non-protein coding RNA [Source:MGI Symbol;Acc:MGI:1917286]	5	74093060	74095406
ENSMUSG00000067341	1.19411	0.3648	2.43372	hepatoblasts	hepatocytes	2.76423	1.44581	1.9119	0.0558893	0.0946861	H2-Eb2	histocompatibility 2, class II antigen E beta2 [Source:MGI Symbol;Acc:MGI:95902]	17	34325665	34340229
ENSMUSG00000087700	11.8012	14.8104	8.70103	hepatoblasts	hepatocytes	-0.769126	0.402348	-1.91159	0.0559287	0.0947461	Gm15283	predicted gene 15283 [Source:MGI Symbol;Acc:MGI:3705161]	12	73843039	73949814
ENSMUSG00000031340	2.8147	5.50818	1.69097	hepatoblasts	hepatocytes	-1.67681	0.877304	-1.91132	0.0559629	0.0947975	Gabre	gamma-aminobutyric acid (GABA) A receptor, subunit epsilon [Source:MGI Symbol;Acc:MGI:1330235]	X	72255999	72274803
ENSMUSG00000004895	737.186	855.14	754.338	hepatoblasts	hepatocytes	-0.181069	0.0947589	-1.91084	0.0560249	0.0948935	Prcc	papillary renal cell carcinoma (translocation-associated) [Source:MGI Symbol;Acc:MGI:2137738]	3	87858903	87885608
ENSMUSG00000025321	6.21088	6.41495	2.4613	hepatoblasts	hepatocytes	-1.39707	0.731137	-1.91082	0.0560274	0.0948935	Itgb8	integrin beta 8 [Source:MGI Symbol;Acc:MGI:1338035]	12	119158022	119238802
ENSMUSG00000021108	44.2977	41.2707	67.6217	hepatoblasts	hepatocytes	0.711125	0.372532	1.9089	0.0562754	0.0953068	Prkch	protein kinase C, eta [Source:MGI Symbol;Acc:MGI:97600]	12	73584796	73778185
ENSMUSG00000102440	4.73482	3.94573	1.01615	hepatoblasts	hepatocytes	-1.92231	1.00717	-1.90863	0.0563092	0.0953574	Pcdhga9	protocadherin gamma subfamily A, 9 [Source:MGI Symbol;Acc:MGI:1935226]	18	37736936	37841870
ENSMUSG00000072688	1.55391	2.31467	0.351196	hepatoblasts	hepatocytes	-2.45687	1.28727	-1.90858	0.0563157	0.0953617	Gm10399	predicted gene 10399 [Source:MGI Symbol;Acc:MGI:3704255]	5	117318497	117319244
ENSMUSG00000048280	109.899	78.6393	95.5316	hepatoblasts	hepatocytes	0.284012	0.14885	1.90804	0.0563856	0.0954735	Zfp738	zinc finger protein 738 [Source:MGI Symbol;Acc:MGI:3040706]	13	67658685	67687071
ENSMUSG00000107145	0.826995	1.96156	0	hepatoblasts	hepatocytes	-2.93883	1.54027	-1.908	0.0563917	0.0954771	Gm43442	predicted gene 43442 [Source:MGI Symbol;Acc:MGI:5663579]	6	35926711	35927124
ENSMUSG00000045466	103.301	130.354	86.1019	hepatoblasts	hepatocytes	-0.600881	0.314972	-1.90773	0.0564261	0.0955286	Zfp956	zinc finger protein 956 [Source:MGI Symbol;Acc:MGI:2141515]	6	47953390	47965300
ENSMUSG00000083233	0.897515	0	1.44761	hepatoblasts	hepatocytes	3.44193	1.80465	1.90725	0.0564881	0.0956269	Gm13406	predicted gene 13406 [Source:MGI Symbol;Acc:MGI:3649758]	2	34436327	34436582
ENSMUSG00000050822	2.20485	1.77721	0	hepatoblasts	hepatocytes	-2.79778	1.46716	-1.90694	0.0565288	0.0956824	Slc29a4	solute carrier family 29 (nucleoside transporters), member 4 [Source:MGI Symbol;Acc:MGI:2385330]	5	142692512	142722490
ENSMUSG00000102088	0.696641	0	2.08992	hepatoblasts	hepatocytes	3.99439	2.09466	1.90694	0.0565285	0.0956824	Gm21064	predicted gene, 21064 [Source:MGI Symbol;Acc:MGI:5434419]	Y	4341127	4381726
ENSMUSG00000014867	8219.65	9658.24	8224.34	hepatoblasts	hepatocytes	-0.231879	0.121608	-1.90678	0.0565487	0.0957094	Surf4	surfeit gene 4 [Source:MGI Symbol;Acc:MGI:98445]	2	26920040	26933928
ENSMUSG00000037761	208.015	203.9	247.9	hepatoblasts	hepatocytes	0.282728	0.148287	1.90663	0.0565681	0.0957355	Actr5	ARP5 actin-related protein 5 [Source:MGI Symbol;Acc:MGI:1924748]	2	158624888	158639211
ENSMUSG00000108801	2.38301	4.36923	0.727503	hepatoblasts	hepatocytes	-2.64635	1.38801	-1.90657	0.0565758	0.0957419	Gm39090	predicted gene, 39090 [Source:MGI Symbol;Acc:MGI:5621975]	7	127691935	127700793
ENSMUSG00000028180	1002.55	1024.15	878.271	hepatoblasts	hepatocytes	-0.221979	0.116441	-1.90635	0.0566043	0.0957833	Zranb2	zinc finger, RAN-binding domain containing 2 [Source:MGI Symbol;Acc:MGI:1858211]	3	157534160	157548410
ENSMUSG00000089694	1.05703	0	3.17108	hepatoblasts	hepatocytes	4.59467	2.41058	1.90605	0.0566443	0.0958444	Nat8f7	N-acetyltransferase 8 (GCN5-related) family member 7 [Source:MGI Symbol;Acc:MGI:3782661]	6	85706727	85713205
ENSMUSG00000100913	1.07761	0.34818	2.40615	hepatoblasts	hepatocytes	2.76742	1.45203	1.9059	0.0566635	0.0958702	Gm8392	predicted gene 8392 [Source:MGI Symbol;Acc:MGI:3648162]	1	122190221	122191055
ENSMUSG00000030148	20.5224	21.3406	6.5333	hepatoblasts	hepatocytes	-1.70442	0.894523	-1.90539	0.0567293	0.0959748	Clec4a2	C-type lectin domain family 4, member a2 [Source:MGI Symbol;Acc:MGI:1349412]	6	123106428	123143999
ENSMUSG00000016559	5932.84	8216.65	7041.78	hepatoblasts	hepatocytes	-0.222613	0.116843	-1.90523	0.0567506	0.0960041	H3f3b	H3 histone, family 3B [Source:MGI Symbol;Acc:MGI:1101768]	11	116021912	116027962
ENSMUSG00000087020	3.34713	2.15249	5.62006	hepatoblasts	hepatocytes	1.38135	0.725069	1.90513	0.0567628	0.096018	Gm16283	predicted gene 16283 [Source:MGI Symbol;Acc:MGI:3826591]	18	49755794	49757189
ENSMUSG00000083838	0.751553	0	1.77616	hepatoblasts	hepatocytes	3.75257	1.97012	1.90474	0.0568136	0.0960971	Gm11957	predicted gene 11957 [Source:MGI Symbol;Acc:MGI:3649800]	11	4129372	4130150
ENSMUSG00000110298	1.19102	0.34818	2.49134	hepatoblasts	hepatocytes	2.79744	1.46919	1.90407	0.0569005	0.0962374	Gm8189	predicted gene 8189 [Source:MGI Symbol;Acc:MGI:3779786]	19	8473313	8541798
ENSMUSG00000026180	8.59838	8.83231	1.71115	hepatoblasts	hepatocytes	-2.35822	1.23865	-1.90386	0.0569283	0.0962777	Cxcr2	chemokine (C-X-C motif) receptor 2 [Source:MGI Symbol;Acc:MGI:105303]	1	74153989	74161246
ENSMUSG00000078546	37.3008	28.665	41.5783	hepatoblasts	hepatocytes	0.534416	0.280707	1.90382	0.0569333	0.0962794	Zfp995	zinc finger protein 995 [Source:MGI Symbol;Acc:MGI:1917331]	17	21879570	21909926
ENSMUSG00000049526	1.35892	0	1.42004	hepatoblasts	hepatocytes	3.4258	1.79967	1.90358	0.0569655	0.0963272	Tmem202	transmembrane protein 202 [Source:MGI Symbol;Acc:MGI:1921143]	9	59518685	59539847
ENSMUSG00000074375	1.0719	2.15945	0	hepatoblasts	hepatocytes	-3.07514	1.61562	-1.90338	0.0569914	0.0963642	Sult2a3	sulfotransferase family 2A, dehydroepiandrosterone (DHEA)-preferring, member 3 [Source:MGI Symbol;Acc:MGI:3645873]	7	14067446	14123044
ENSMUSG00000113196	9.60367	11.9576	6.27223	hepatoblasts	hepatocytes	-0.93425	0.490933	-1.90301	0.0570396	0.0964389	AC159193.3		12	98766105	98770355
ENSMUSG00000048655	1.13945	0.184347	1.71608	hepatoblasts	hepatocytes	2.99629	1.575	1.9024	0.0571184	0.0965655	Ccdc169	coiled-coil domain containing 169 [Source:MGI Symbol;Acc:MGI:2444356]	3	55137339	55172935
ENSMUSG00000109739	1.18199	1.77414	0	hepatoblasts	hepatocytes	-2.7961	1.46983	-1.90232	0.0571289	0.0965764	Gm17949	predicted gene, 17949 [Source:MGI Symbol;Acc:MGI:5010134]	17	57011469	57021113
ENSMUSG00000084472	0.716103	0	1.39739	hepatoblasts	hepatocytes	3.41064	1.7931	1.90209	0.0571594	0.0966212	n-R5s23	nuclear encoded rRNA 5S 23 [Source:MGI Symbol;Acc:MGI:4421758]	18	24686168	24686282
ENSMUSG00000081700	3.28247	1.92666	5.4221	hepatoblasts	hepatocytes	1.49574	0.786575	1.90159	0.0572249	0.0967252	Atp5k-ps2	ATP synthase, H+ transporting, mitochondrial F1F0 complex, subunit E, pseudogene 2 [Source:MGI Symbol;Acc:MGI:107356]	2	173984482	173984691
ENSMUSG00000112963	27.9429	1.40297	0	hepatoblasts	hepatocytes	-2.46835	1.29808	-1.90154	0.0572319	0.0967303	AL513022.1		13	33562486	33569317
ENSMUSG00000021339	526.802	516.397	618.823	hepatoblasts	hepatocytes	0.260654	0.137083	1.90144	0.0572448	0.0967454	Mrs2	MRS2 magnesium transporter [Source:MGI Symbol;Acc:MGI:2685748]	13	24987483	25020379
ENSMUSG00000032932	960.643	970.53	1139.7	hepatoblasts	hepatocytes	0.232236	0.122142	1.90136	0.0572544	0.0967542	Hspa13	heat shock protein 70 family, member 13 [Source:MGI Symbol;Acc:MGI:1309463]	16	75755190	75766821
ENSMUSG00000097294	13.0048	6.98648	12.3361	hepatoblasts	hepatocytes	0.811375	0.426746	1.90131	0.0572621	0.0967542	Gm26888	predicted gene, 26888 [Source:MGI Symbol;Acc:MGI:5477382]	11	119151651	119156994
ENSMUSG00000105774	1.6015	0.360906	2.46623	hepatoblasts	hepatocytes	2.77546	1.45975	1.90132	0.0572595	0.0967542	Gm43006	predicted gene 43006 [Source:MGI Symbol;Acc:MGI:5663143]	3	126657722	126659323
ENSMUSG00000048387	6.41667	5.75311	2.14507	hepatoblasts	hepatocytes	-1.4521	0.763796	-1.90116	0.0572806	0.0967789	Osr1	odd-skipped related 1 (Drosophila) [Source:MGI Symbol;Acc:MGI:1344424]	12	9570116	9581500
ENSMUSG00000083791	0.835977	0	1.71608	hepatoblasts	hepatocytes	3.71478	1.95419	1.90093	0.0573118	0.0968248	Gm12721	predicted gene 12721 [Source:MGI Symbol;Acc:MGI:3650292]	4	104969862	104970129
ENSMUSG00000032323	1.14396	2.88703	0	hepatoblasts	hepatocytes	-3.4952	1.839	-1.9006	0.0573547	0.0968855	Cyp11a1	cytochrome P450, family 11, subfamily a, polypeptide 1 [Source:MGI Symbol;Acc:MGI:88582]	9	58006411	58027023
ENSMUSG00000085083	1.9385	4.25736	1.04619	hepatoblasts	hepatocytes	-2.03264	1.06948	-1.90059	0.0573557	0.0968855	Gm11615	predicted gene 11615 [Source:MGI Symbol;Acc:MGI:3652280]	11	101264762	101266303
ENSMUSG00000050370	1.38451	1.98335	0	hepatoblasts	hepatocytes	-2.9512	1.55292	-1.90042	0.0573785	0.0969171	Ch25h	cholesterol 25-hydroxylase [Source:MGI Symbol;Acc:MGI:1333869]	19	34473786	34475135
ENSMUSG00000027016	301.507	363.667	495.389	hepatoblasts	hepatocytes	0.446528	0.234971	1.90035	0.057387	0.0969247	Zfp385b	zinc finger protein 385B [Source:MGI Symbol;Acc:MGI:2444734]	2	77410634	77819639
ENSMUSG00000052825	9.0506	10.5658	5.19107	hepatoblasts	hepatocytes	-1.0281	0.541033	-1.90025	0.0573997	0.0969352	Gm9892	predicted gene 9892 [Source:MGI Symbol;Acc:MGI:3701610]	8	52196065	52197056
ENSMUSG00000082013	7.48028	5.73956	11.3579	hepatoblasts	hepatocytes	0.995084	0.523662	1.90024	0.0574012	0.0969352	Gm13216	predicted gene 13216 [Source:MGI Symbol;Acc:MGI:3651709]	2	5603571	5604161
ENSMUSG00000083621	19.4979	22.6667	13.9797	hepatoblasts	hepatocytes	-0.702538	0.369766	-1.89995	0.0574395	0.0969931	Gm14586	predicted gene 14586 [Source:MGI Symbol;Acc:MGI:3705507]	X	52772342	52772749
ENSMUSG00000092277	0.687449	0	2.06235	hepatoblasts	hepatocytes	3.97859	2.09436	1.89967	0.0574761	0.0970481	Gm19684	predicted gene, 19684 [Source:MGI Symbol;Acc:MGI:5011869]	17	36121678	36129692
ENSMUSG00000058743	1.33921	1.79159	0	hepatoblasts	hepatocytes	-2.80594	1.47739	-1.89926	0.0575309	0.0971339	Kcnj14	potassium inwardly-rectifying channel, subfamily J, member 14 [Source:MGI Symbol;Acc:MGI:2384820]	7	45816460	45824782
ENSMUSG00000022674	108.174	109.146	135.737	hepatoblasts	hepatocytes	0.315603	0.166197	1.89897	0.0575688	0.0971911	Ube2v2	ubiquitin-conjugating enzyme E2 variant 2 [Source:MGI Symbol;Acc:MGI:1917870]	16	15552677	15594524
ENSMUSG00000086395	2.54846	5.5651	1.32991	hepatoblasts	hepatocytes	-2.02187	1.06493	-1.89859	0.0576185	0.0972682	A630014C17Rik	RIKEN cDNA A630014C17 gene [Source:MGI Symbol;Acc:MGI:3026989]	11	52276055	52286179
ENSMUSG00000030543	2.93272	1.79548	7.00267	hepatoblasts	hepatocytes	1.9656	1.03551	1.89819	0.0576712	0.0973503	Mesp2	mesoderm posterior 2 [Source:MGI Symbol;Acc:MGI:1096325]	7	79810727	79813439
ENSMUSG00000115808	4.20776	5.30721	1.79881	hepatoblasts	hepatocytes	-1.60541	0.845941	-1.89778	0.0577255	0.0974351	NA	NA	NA	NA	NA
ENSMUSG00000089298	1.30109	0.166901	1.79881	hepatoblasts	hepatocytes	3.03479	1.59928	1.8976	0.0577493	0.0974686	Gm24636	predicted gene, 24636 [Source:MGI Symbol;Acc:MGI:5454413]	4	133171427	133171714
ENSMUSG00000097944	21.4934	15.1489	22.8966	hepatoblasts	hepatocytes	0.596777	0.314512	1.89747	0.0577663	0.0974904	A130014A01Rik	RIKEN cDNA A130014A01 gene [Source:MGI Symbol;Acc:MGI:3028043]	8	120101582	120103904
ENSMUSG00000032988	10.9947	7.11565	3.19373	hepatoblasts	hepatocytes	-1.18255	0.623244	-1.89741	0.0577737	0.0974961	Slc16a8	solute carrier family 16 (monocarboxylic acid transporters), member 8 [Source:MGI Symbol;Acc:MGI:1929519]	15	79251014	79254761
ENSMUSG00000065851	0.975003	2.17466	0	hepatoblasts	hepatocytes	-3.08347	1.62524	-1.89724	0.0577962	0.0975273	Gm22352	predicted gene, 22352 [Source:MGI Symbol;Acc:MGI:5452129]	2	125105009	125105115
ENSMUSG00000020412	1155.96	997.007	1141.15	hepatoblasts	hepatocytes	0.195207	0.102905	1.89696	0.0578333	0.0975832	Ascc2	activating signal cointegrator 1 complex subunit 2 [Source:MGI Symbol;Acc:MGI:1922702]	11	4637747	4685699
ENSMUSG00000034297	1548.97	1526.8	1302.21	hepatoblasts	hepatocytes	-0.229708	0.121108	-1.89673	0.0578642	0.0976284	Med13	mediator complex subunit 13 [Source:MGI Symbol;Acc:MGI:3029632]	11	86267033	86357602
ENSMUSG00000103191	0.889204	1.90922	0	hepatoblasts	hepatocytes	-2.90965	1.53444	-1.89623	0.0579299	0.0977324	Gm37646	predicted gene, 37646 [Source:MGI Symbol;Acc:MGI:5610874]	3	51423613	51423723
ENSMUSG00000022799	158.64	112.225	169.497	hepatoblasts	hepatocytes	0.59416	0.313375	1.896	0.05796	0.0977765	Arhgap31	Rho GTPase activating protein 31 [Source:MGI Symbol;Acc:MGI:1333857]	16	38598340	38713274
ENSMUSG00000002881	1995	1740.96	2133.26	hepatoblasts	hepatocytes	0.293135	0.154618	1.89586	0.057978	0.0978	Nab1	Ngfi-A binding protein 1 [Source:MGI Symbol;Acc:MGI:107564]	1	52457294	52500679
ENSMUSG00000026051	8.93748	3.06644	0.752613	hepatoblasts	hepatocytes	-2.1281	1.12255	-1.89577	0.0579902	0.0978137	1500015O10Rik	RIKEN cDNA 1500015O10 gene [Source:MGI Symbol;Acc:MGI:1926146]	1	43730602	43742578
ENSMUSG00000098733	1.75419	0.34818	2.37611	hepatoblasts	hepatocytes	2.75757	1.45482	1.89547	0.0580301	0.0978742	Gm27833	predicted gene, 27833 [Source:MGI Symbol;Acc:MGI:5531215]	16	96040845	96040968
ENSMUSG00000022359	108.165	102.258	134.147	hepatoblasts	hepatocytes	0.393833	0.207782	1.89542	0.0580373	0.0978795	Wdyhv1	WDYHV motif containing 1 [Source:MGI Symbol;Acc:MGI:1924023]	15	58141436	58158652
ENSMUSG00000086485	0.795254	0	1.36242	hepatoblasts	hepatocytes	3.38899	1.78832	1.89507	0.0580828	0.0979494	Gm15458	predicted gene 15458 [Source:MGI Symbol;Acc:MGI:3705291]	17	27735220	27741492
ENSMUSG00000048271	1690.33	1549.18	1841.66	hepatoblasts	hepatocytes	0.248995	0.131407	1.89483	0.0581148	0.0979965	Rbm33	RNA binding motif protein 33 [Source:MGI Symbol;Acc:MGI:1919670]	5	28317121	28419239
ENSMUSG00000046062	3479.25	3212.11	3878.97	hepatoblasts	hepatocytes	0.27221	0.143678	1.89458	0.0581487	0.0980469	Ppp1r15b	protein phosphatase 1, regulatory (inhibitor) subunit 15b [Source:MGI Symbol;Acc:MGI:2444211]	1	133131143	133139783
ENSMUSG00000089796	7.21835	3.90057	9.30343	hepatoblasts	hepatocytes	1.25467	0.662321	1.89435	0.0581791	0.0980913	Gm16575	predicted gene 16575 [Source:MGI Symbol;Acc:MGI:4414995]	15	79739574	79741798
ENSMUSG00000020424	39.3274	22.6282	36.0311	hepatoblasts	hepatocytes	0.672578	0.355095	1.89408	0.0582148	0.0981446	Gatsl3	GATS protein-like 3 [Source:MGI Symbol;Acc:MGI:1919212]	11	4218225	4222409
ENSMUSG00000036501	442.832	479.997	414.337	hepatoblasts	hepatocytes	-0.211581	0.111778	-1.89286	0.058376	0.0984096	Fam13b	family with sequence similarity 13, member B [Source:MGI Symbol;Acc:MGI:2447834]	18	34442352	34506823
ENSMUSG00000107436	1.87716	1.42678	0	hepatoblasts	hepatocytes	-2.47869	1.30958	-1.89273	0.0583933	0.0984319	Gm44416	predicted gene, 44416 [Source:MGI Symbol;Acc:MGI:5690808]	6	87171944	87174009
ENSMUSG00000001924	6997.71	7926.31	7126.09	hepatoblasts	hepatocytes	-0.153508	0.0811113	-1.89256	0.0584158	0.0984561	Uba1	ubiquitin-like modifier activating enzyme 1 [Source:MGI Symbol;Acc:MGI:98890]	X	20658326	20683179
ENSMUSG00000030730	4.61712	2.30112	6.13928	hepatoblasts	hepatocytes	1.42257	0.751661	1.89257	0.0584152	0.0984561	Atp2a1	ATPase, Ca++ transporting, cardiac muscle, fast twitch 1 [Source:MGI Symbol;Acc:MGI:105058]	7	126445858	126463108
ENSMUSG00000026994	24.0983	13.4388	5.59002	hepatoblasts	hepatocytes	-1.26959	0.670964	-1.89219	0.0584654	0.0985327	Galnt3	UDP-N-acetyl-alpha-D-galactosamine:polypeptide N-acetylgalactosaminyltransferase 3 [Source:MGI Symbol;Acc:MGI:894695]	2	66082766	66124994
ENSMUSG00000044390	9.45974	15.0182	6.93472	hepatoblasts	hepatocytes	-1.11349	0.588598	-1.89177	0.0585211	0.0986198	Tigd3	tigger transposable element derived 3 [Source:MGI Symbol;Acc:MGI:2681860]	19	5891139	5894107
ENSMUSG00000042549	26.6992	29.6185	18.3735	hepatoblasts	hepatocytes	-0.673531	0.356062	-1.89161	0.0585431	0.09865	Map2k3os	mitogen-activated protein kinase kinase 3, opposite strand [Source:MGI Symbol;Acc:MGI:1344334]	11	60920917	60931867
ENSMUSG00000051228	2.71777	3.38976	0.697463	hepatoblasts	hepatocytes	-2.28145	1.20626	-1.89134	0.0585791	0.09869	Nyx	nyctalopin [Source:MGI Symbol;Acc:MGI:2448607]	X	13466110	13489313
ENSMUSG00000051361	1.20297	0.166901	3.44202	hepatoblasts	hepatocytes	3.9953	2.11241	1.89135	0.0585777	0.09869	6030498E09Rik	RIKEN cDNA 6030498E09 gene [Source:MGI Symbol;Acc:MGI:1925133]	X	38772671	38962686
ENSMUSG00000081030	1.76482	2.69139	0.376307	hepatoblasts	hepatocytes	-2.67166	1.41256	-1.89136	0.058576	0.09869	Gm12704	predicted gene 12704 [Source:MGI Symbol;Acc:MGI:3650671]	4	95039162	95039625
ENSMUSG00000028617	527.113	472.465	575.008	hepatoblasts	hepatocytes	0.283873	0.150121	1.89096	0.0586299	0.0987687	Lrrc42	leucine rich repeat containing 42 [Source:MGI Symbol;Acc:MGI:1925059]	4	107233514	107253532
ENSMUSG00000049122	2.4837	1.60499	0	hepatoblasts	hepatocytes	-2.64908	1.40102	-1.89082	0.0586488	0.0987937	Frmd3	FERM domain containing 3 [Source:MGI Symbol;Acc:MGI:2442466]	4	74013442	74202214
ENSMUSG00000107009	3.53863	1.79548	5.39149	hepatoblasts	hepatocytes	1.57083	0.831262	1.88969	0.0587988	0.0990396	6720475M21Rik	RIKEN cDNA 6720475M21 gene [Source:MGI Symbol;Acc:MGI:1925146]	5	74367163	74369915
ENSMUSG00000082457	2.52754	0.3648	2.08746	hepatoblasts	hepatocytes	2.54409	1.34646	1.88946	0.0588299	0.0990849	Gm13776	predicted gene 13776 [Source:MGI Symbol;Acc:MGI:3650154]	2	91716159	91717419
ENSMUSG00000036461	561.826	459.349	608.898	hepatoblasts	hepatocytes	0.406923	0.215391	1.88923	0.058861	0.0991305	Elf1	E74-like factor 1 [Source:MGI Symbol;Acc:MGI:107180]	14	79481194	79582476
ENSMUSG00000050335	201.474	125.637	61.5489	hepatoblasts	hepatocytes	-1.03028	0.545392	-1.88906	0.0588837	0.0991618	Lgals3	lectin, galactose binding, soluble 3 [Source:MGI Symbol;Acc:MGI:96778]	14	47367751	47386160
ENSMUSG00000025289	2059.96	2781.18	2284.94	hepatoblasts	hepatocytes	-0.283448	0.150063	-1.88886	0.0589106	0.0992002	Prdx4	peroxiredoxin 4 [Source:MGI Symbol;Acc:MGI:1859815]	X	155323918	155340754
ENSMUSG00000010376	1555.8	1791.96	1638.68	hepatoblasts	hepatocytes	-0.129274	0.0684459	-1.8887	0.0589316	0.0992287	Nedd8	neural precursor cell expressed, developmentally down-regulated gene 8 [Source:MGI Symbol;Acc:MGI:97301]	14	55662265	55671906
ENSMUSG00000026603	364.452	376.508	331.243	hepatoblasts	hepatocytes	-0.183674	0.0972648	-1.88839	0.0589737	0.0992857	Smyd2	SET and MYND domain containing 2 [Source:MGI Symbol;Acc:MGI:1915889]	1	189880492	189922363
ENSMUSG00000094500	1.49428	2.87655	0.376307	hepatoblasts	hepatocytes	-2.76766	1.4656	-1.88841	0.058971	0.0992857	Smim18	small integral membrane protein 18 [Source:MGI Symbol;Acc:MGI:1919882]	8	33742112	33747770
ENSMUSG00000084047	2.6776	0.862435	4.43106	hepatoblasts	hepatocytes	2.34565	1.24229	1.88816	0.0590046	0.0993308	Gm14984	predicted gene 14984 [Source:MGI Symbol;Acc:MGI:3705580]	X	130400957	130402219
ENSMUSG00000021384	4.31046	4.84903	1.35995	hepatoblasts	hepatocytes	-1.80829	0.958498	-1.88659	0.059216	0.0996797	Susd3	sushi domain containing 3 [Source:MGI Symbol;Acc:MGI:1913579]	13	49230690	49248706
ENSMUSG00000044268	1.34482	0.549147	2.75981	hepatoblasts	hepatocytes	2.36093	1.25159	1.88634	0.0592495	0.0997292	Gm4895	predicted gene 4895 [Source:MGI Symbol;Acc:MGI:3648582]	10	22153280	22154416
ENSMUSG00000026172	304.775	370.273	316.686	hepatoblasts	hepatocytes	-0.225296	0.119442	-1.88623	0.0592644	0.0997404	Bcs1l	BCS1-like (yeast) [Source:MGI Symbol;Acc:MGI:1914071]	1	74588289	74592443
ENSMUSG00000086320	1.62337	0.532527	2.83761	hepatoblasts	hepatocytes	2.39737	1.27099	1.88623	0.0592643	0.0997404	Gm12840	predicted gene 12840 [Source:MGI Symbol;Acc:MGI:3650917]	4	117700188	117700923
ENSMUSG00000034663	257.172	336.502	219.251	hepatoblasts	hepatocytes	-0.617948	0.327699	-1.88572	0.0593325	0.099848	Bmp2k	BMP2 inducible kinase [Source:MGI Symbol;Acc:MGI:2155456]	5	96997689	97091867
ENSMUSG00000114503	1.34692	0.184347	1.62103	hepatoblasts	hepatocytes	2.95312	1.56608	1.88568	0.0593383	0.0998508	CT025681.1		14	28415997	28417851
ENSMUSG00000079524	1.49432	1.97758	0	hepatoblasts	hepatocytes	-2.94792	1.56338	-1.88561	0.0593475	0.0998594	Gm15402	predicted gene 15402 [Source:MGI Symbol;Acc:MGI:3707435]	6	72699214	72705090
ENSMUSG00000022525	1.47384	3.13893	0.31869	hepatoblasts	hepatocytes	-2.90116	1.53922	-1.88482	0.0594536	0.100031	Hrasls	HRAS-like suppressor [Source:MGI Symbol;Acc:MGI:1351473]	16	29209695	29230531
ENSMUSG00000065873	2.27993	3.77141	0.63738	hepatoblasts	hepatocytes	-2.45501	1.30297	-1.88417	0.0595416	0.100172	n-R5s183	nuclear encoded rRNA 5S 183 [Source:MGI Symbol;Acc:MGI:4422048]	4	41303158	41303272
ENSMUSG00000050919	18.7702	17.5211	38.7895	hepatoblasts	hepatocytes	1.14862	0.609731	1.88382	0.0595897	0.100246	Zfp366	zinc finger protein 366 [Source:MGI Symbol;Acc:MGI:2178429]	13	99184823	99250656
ENSMUSG00000049721	162.112	67.1932	46.6172	hepatoblasts	hepatocytes	-0.523753	0.278088	-1.88341	0.0596452	0.100332	Gal3st1	galactose-3-O-sulfotransferase 1 [Source:MGI Symbol;Acc:MGI:1858277]	11	3983636	3999326
ENSMUSG00000029925	46.9251	72.1328	41.6439	hepatoblasts	hepatocytes	-0.790461	0.41978	-1.88304	0.0596954	0.10041	Tbxas1	thromboxane A synthase 1, platelet [Source:MGI Symbol;Acc:MGI:98497]	6	38875404	39084585
ENSMUSG00000054000	42.2172	38.8722	57.7017	hepatoblasts	hepatocytes	0.573275	0.304506	1.88264	0.0597487	0.100492	Tusc1	tumor suppressor candidate 1 [Source:MGI Symbol;Acc:MGI:2684283]	4	93334138	93335511
ENSMUSG00000086213	29.3621	21.8136	36.0621	hepatoblasts	hepatocytes	0.726877	0.386139	1.88242	0.0597786	0.100536	A330040F15Rik	RIKEN cDNA A330040F15 gene [Source:MGI Symbol;Acc:MGI:3698434]	19	12517915	12596566
ENSMUSG00000038914	1413.17	1409.11	1173.49	hepatoblasts	hepatocytes	-0.263604	0.140058	-1.88211	0.0598212	0.1006	Dido1	death inducer-obliterator 1 [Source:MGI Symbol;Acc:MGI:1344352]	2	180657964	180709999
ENSMUSG00000052368	1.70102	2.47498	0.351196	hepatoblasts	hepatocytes	-2.55657	1.35839	-1.88206	0.0598284	0.100605	Gm9873	predicted gene 9873 [Source:MGI Symbol;Acc:MGI:3642403]	2	169020025	169021385
ENSMUSG00000089268	0.914872	0	1.74612	hepatoblasts	hepatocytes	3.73447	1.98456	1.88176	0.059869	0.100667	Mir1961	microRNA 1961 [Source:MGI Symbol;Acc:MGI:3837206]	5	92788451	92788562
ENSMUSG00000042208	404.552	383.723	443.361	hepatoblasts	hepatocytes	0.207875	0.110474	1.88167	0.0598807	0.10068	0610010F05Rik	RIKEN cDNA 0610010F05 gene [Source:MGI Symbol;Acc:MGI:1918925]	11	23564961	23633639
ENSMUSG00000033777	33.9444	33.7813	14.3787	hepatoblasts	hepatocytes	-1.23611	0.657069	-1.88124	0.0599393	0.100771	Tlr13	toll-like receptor 13 [Source:MGI Symbol;Acc:MGI:3045213]	X	106143204	106160493
ENSMUSG00000049565	1.19611	3.58832	0	hepatoblasts	hepatocytes	-3.81018	2.02562	-1.88099	0.0599732	0.10082	Aknad1	AKNA domain containing 1 [Source:MGI Symbol;Acc:MGI:3584453]	3	108739658	108782309
ENSMUSG00000104316	2.2866	3.40968	0.669886	hepatoblasts	hepatocytes	-2.29547	1.22037	-1.88097	0.0599765	0.10082	Gm37909	predicted gene, 37909 [Source:MGI Symbol;Acc:MGI:5611137]	1	36473952	36476110
ENSMUSG00000027286	196.417	186.133	219.538	hepatoblasts	hepatocytes	0.239882	0.127559	1.88056	0.0600314	0.100905	Lrrc57	leucine rich repeat containing 57 [Source:MGI Symbol;Acc:MGI:1913856]	2	120604238	120609520
ENSMUSG00000029208	432.836	462.256	399.953	hepatoblasts	hepatocytes	-0.20903	0.11116	-1.88045	0.0600469	0.10092	Guf1	GUF1 homolog, GTPase [Source:MGI Symbol;Acc:MGI:2140726]	5	69556923	69575973
ENSMUSG00000097219	2.86619	5.13642	1.73873	hepatoblasts	hepatocytes	-1.56822	0.833966	-1.88043	0.0600491	0.10092	Gm26551	predicted gene, 26551 [Source:MGI Symbol;Acc:MGI:5477045]	11	51949882	52269514
ENSMUSG00000071573	24.1324	15.6657	25.6672	hepatoblasts	hepatocytes	0.717762	0.3818	1.87994	0.0601159	0.101026	Rnls	renalase, FAD-dependent amine oxidase [Source:MGI Symbol;Acc:MGI:1915045]	19	33137747	33392295
ENSMUSG00000022089	331.563	344.458	281.824	hepatoblasts	hepatocytes	-0.288861	0.153696	-1.87943	0.0601855	0.101129	Bin3	bridging integrator 3 [Source:MGI Symbol;Acc:MGI:1929883]	14	70100145	70138191
ENSMUSG00000026414	392.366	9.23198	4.58373	hepatoblasts	hepatocytes	-1.02913	0.547572	-1.87943	0.0601851	0.101129	Tnnt2	troponin T2, cardiac [Source:MGI Symbol;Acc:MGI:104597]	1	135836354	135852260
ENSMUSG00000084722	1.8897	1.07861	4.10451	hepatoblasts	hepatocytes	1.94408	1.03457	1.87913	0.0602273	0.101192	Gm24140	predicted gene, 24140 [Source:MGI Symbol;Acc:MGI:5453917]	14	17884808	17885133
ENSMUSG00000042510	141.853	27.0849	51.1196	hepatoblasts	hepatocytes	0.915166	0.487028	1.87908	0.0602333	0.101195	AA986860	expressed sequence AA986860 [Source:MGI Symbol;Acc:MGI:2138143]	1	130731976	130744622
ENSMUSG00000024454	770.88	952.896	849.648	hepatoblasts	hepatocytes	-0.166118	0.0884321	-1.87848	0.0603153	0.101326	Hdac3	histone deacetylase 3 [Source:MGI Symbol;Acc:MGI:1343091]	18	37935844	37954988
ENSMUSG00000021850	5.90072	3.37621	0.694997	hepatoblasts	hepatocytes	-2.28641	1.21736	-1.87817	0.0603576	0.10139	1700011H14Rik	RIKEN cDNA 1700011H14 gene [Source:MGI Symbol;Acc:MGI:1914332]	14	49226358	49245428
ENSMUSG00000055334	145.714	133.546	158.975	hepatoblasts	hepatocytes	0.251965	0.134195	1.8776	0.0604356	0.101514	Snupn	snurportin 1 [Source:MGI Symbol;Acc:MGI:1913319]	9	56950878	56983206
ENSMUSG00000072963	16.0717	10.1348	17.174	hepatoblasts	hepatocytes	0.766845	0.408476	1.87733	0.0604725	0.101569	Gm10447	predicted gene 10447 [Source:MGI Symbol;Acc:MGI:3642647]	11	53454804	53457110
ENSMUSG00000058291	235.902	233.364	271.954	hepatoblasts	hepatocytes	0.220463	0.117453	1.87703	0.0605137	0.101631	Zfp68	zinc finger protein 68 [Source:MGI Symbol;Acc:MGI:1344427]	5	138603652	138619761
ENSMUSG00000111187	2.41692	0.866329	3.43216	hepatoblasts	hepatocytes	1.9686	1.04918	1.87633	0.0606099	0.101785	AC132392.1		7	112349394	112412987
ENSMUSG00000108601	1.0024	1.76283	0	hepatoblasts	hepatocytes	-2.7895	1.48682	-1.87616	0.0606337	0.101818	Gm44645	predicted gene 44645 [Source:MGI Symbol;Acc:MGI:5753221]	7	73422250	73423902
ENSMUSG00000091572	735.027	0.34818	1.71115	hepatoblasts	hepatocytes	2.28387	1.21737	1.87607	0.0606451	0.101824	Vmn2r3	vomeronasal 2, receptor 3 [Source:MGI Symbol;Acc:MGI:3643995]	3	64258961	64287495
ENSMUSG00000113994	1.03397	0	1.85642	hepatoblasts	hepatocytes	3.80205	2.02661	1.87607	0.0606459	0.101824	AC153793.1		12	41041824	41044939
ENSMUSG00000088115	0.889169	0.181278	1.76877	hepatoblasts	hepatocytes	3.02123	1.61093	1.87546	0.06073	0.101959	Gm24062	predicted gene, 24062 [Source:MGI Symbol;Acc:MGI:5453839]	3	24718716	24718981
ENSMUSG00000107182	6.08227	8.35172	3.86362	hepatoblasts	hepatocytes	-1.12634	0.600753	-1.87489	0.060808	0.102083	Gm43268	predicted gene 43268 [Source:MGI Symbol;Acc:MGI:5663405]	5	53905164	53909218
ENSMUSG00000032278	5.27446	5.68818	1.7338	hepatoblasts	hepatocytes	-1.7138	0.914159	-1.87473	0.0608304	0.102106	Paqr5	progestin and adipoQ receptor family member V [Source:MGI Symbol;Acc:MGI:1921340]	9	61953481	62026856
ENSMUSG00000079554	3.7188	6.82453	2.11257	hepatoblasts	hepatocytes	-1.70886	0.911519	-1.87474	0.0608287	0.102106	Aox2	aldehyde oxidase 2 [Source:MGI Symbol;Acc:MGI:3529596]	1	58278326	58380259
ENSMUSG00000027489	7.92036	13.5327	5.31616	hepatoblasts	hepatocytes	-1.36312	0.727155	-1.87459	0.0608494	0.102131	Necab3	N-terminal EF-hand calcium binding protein 3 [Source:MGI Symbol;Acc:MGI:1861721]	2	154544399	154558890
ENSMUSG00000074519	58.6576	37.7868	52.3643	hepatoblasts	hepatocytes	0.473851	0.252807	1.87436	0.0608813	0.10217	Zfp971	zinc finger protein 971 [Source:MGI Symbol;Acc:MGI:1261426]	2	178023284	178034022
ENSMUSG00000100320	9.64669	12.2566	6.51852	hepatoblasts	hepatocytes	-0.901096	0.480749	-1.87436	0.0608813	0.10217	Gm29417	predicted gene 29417 [Source:MGI Symbol;Acc:MGI:5580123]	18	35830389	35831093
ENSMUSG00000064348	13.7776	10.5933	17.2868	hepatoblasts	hepatocytes	0.703349	0.37534	1.8739	0.0609445	0.102269	mt-Tn	mitochondrially encoded tRNA asparagine [Source:MGI Symbol;Acc:MGI:102479]	MT	5089	5159
ENSMUSG00000027233	3.05621	4.42898	1.04619	hepatoblasts	hepatocytes	-2.08952	1.11512	-1.87381	0.0609563	0.102275	Patl2	protein associated with topoisomerase II homolog 2 (yeast) [Source:MGI Symbol;Acc:MGI:1914828]	2	122120108	122186189
ENSMUSG00000106268	1.5376	3.9178	0.694997	hepatoblasts	hepatocytes	-2.50259	1.33555	-1.87383	0.0609537	0.102275	Gm18492	predicted gene, 18492 [Source:MGI Symbol;Acc:MGI:5010677]	3	131284127	131285144
ENSMUSG00000090260	2.23513	3.32162	0.669886	hepatoblasts	hepatocytes	-2.27198	1.21271	-1.87347	0.061003	0.102346	2810442N19Rik	RIKEN cDNA 2810442N19 gene [Source:MGI Symbol;Acc:MGI:1920003]	1	162004969	162016494
ENSMUSG00000005131	3.96606	3.22166	0.692534	hepatoblasts	hepatocytes	-2.20712	1.17813	-1.8734	0.0610127	0.102348	4930550C14Rik	RIKEN cDNA 4930550C14 gene [Source:MGI Symbol;Acc:MGI:1922561]	9	53402325	53434402
ENSMUSG00000031902	1525.23	1414.96	1235.72	hepatoblasts	hepatocytes	-0.194922	0.104046	-1.87341	0.0610114	0.102348	Nfatc3	nuclear factor of activated T cells, cytoplasmic, calcineurin dependent 3 [Source:MGI Symbol;Acc:MGI:103296]	8	106058840	106130537
ENSMUSG00000108358	13.51	15.7786	8.22428	hepatoblasts	hepatocytes	-0.931029	0.497001	-1.8733	0.0610275	0.102366	Gm44509	predicted gene 44509 [Source:MGI Symbol;Acc:MGI:5753085]	7	55973519	55974842
ENSMUSG00000021363	2.30864	4.63099	0.983648	hepatoblasts	hepatocytes	-2.17673	1.16201	-1.87326	0.0610332	0.102368	Mak	male germ cell-associated kinase [Source:MGI Symbol;Acc:MGI:96913]	13	41025008	41079706
ENSMUSG00000001786	370.925	373.762	489.415	hepatoblasts	hepatocytes	0.389164	0.207756	1.87318	0.0610435	0.102378	Fbxo7	F-box protein 7 [Source:MGI Symbol;Acc:MGI:1917004]	10	86021972	86051873
ENSMUSG00000099160	0.967849	0.180453	2.47609	hepatoblasts	hepatocytes	3.51273	1.87569	1.87276	0.0611011	0.102468	Mir6415	microRNA 6415 [Source:MGI Symbol;Acc:MGI:5531096]	5	92458557	92458656
ENSMUSG00000074238	652.853	752.851	686.145	hepatoblasts	hepatocytes	-0.1332	0.0711641	-1.87173	0.0612444	0.102701	Ap1ar	adaptor-related protein complex 1 associated regulatory protein [Source:MGI Symbol;Acc:MGI:2384822]	3	127807007	127837523
ENSMUSG00000104390	1.53797	0.531701	2.81989	hepatoblasts	hepatocytes	2.39279	1.27844	1.87165	0.0612553	0.102712	Gm17967	predicted gene, 17967 [Source:MGI Symbol;Acc:MGI:5010152]	1	181052528	181053174
ENSMUSG00000086648	5.41022	3.16745	7.76713	hepatoblasts	hepatocytes	1.27564	0.681625	1.87148	0.0612791	0.102745	Gm15511	predicted gene 15511 [Source:MGI Symbol;Acc:MGI:3782959]	9	69348889	69364247
ENSMUSG00000060438	26.2255	21.0403	31.7887	hepatoblasts	hepatocytes	0.594368	0.317605	1.87141	0.0612889	0.102754	Rps10-ps1	ribosomal protein S10, pseudogene 1 [Source:MGI Symbol;Acc:MGI:3644167]	3	95622278	95622772
ENSMUSG00000087523	17.3986	21.4156	12.5819	hepatoblasts	hepatocytes	-0.77473	0.414037	-1.87116	0.0613231	0.1028	Gm12319	predicted gene 12319 [Source:MGI Symbol;Acc:MGI:3649749]	11	70654741	70656493
ENSMUSG00000087606	10.5079	5.32323	12.5839	hepatoblasts	hepatocytes	1.23738	0.661292	1.87115	0.0613246	0.1028	Gm16121	predicted gene 16121 [Source:MGI Symbol;Acc:MGI:3802131]	5	140101199	140107591
ENSMUSG00000032739	1.00957	1.75894	0	hepatoblasts	hepatocytes	-2.78729	1.49015	-1.87047	0.0614183	0.10295	Pram1	PML-RAR alpha-regulated adaptor molecule 1 [Source:MGI Symbol;Acc:MGI:3576625]	17	33638056	33645706
ENSMUSG00000051736	6.59763	11.0257	5.56737	hepatoblasts	hepatocytes	-0.989527	0.529077	-1.87029	0.0614433	0.102985	Fam229b	family with sequence similarity 229, member B [Source:MGI Symbol;Acc:MGI:1913587]	10	39118804	39133914
ENSMUSG00000084807	8.53251	3.6111	1.01615	hepatoblasts	hepatocytes	-1.78407	0.954152	-1.86979	0.0615125	0.103093	Gm13073	predicted gene 13073 [Source:MGI Symbol;Acc:MGI:3651721]	4	149780024	149780714
ENSMUSG00000027071	24.8143	16.268	23.9152	hepatoblasts	hepatocytes	0.551385	0.294908	1.86968	0.0615279	0.103112	P2rx3	purinergic receptor P2X, ligand-gated ion channel, 3 [Source:MGI Symbol;Acc:MGI:1097160]	2	84998583	85037462
ENSMUSG00000109645	6.0093	9.05211	3.82865	hepatoblasts	hepatocytes	-1.24603	0.66648	-1.86957	0.0615441	0.103132	Gm45246	predicted gene 45246 [Source:MGI Symbol;Acc:MGI:5791082]	8	97876154	97876520
ENSMUSG00000066684	6.4146	5.73895	12.5144	hepatoblasts	hepatocytes	1.12714	0.603176	1.86868	0.0616676	0.103332	Pilrb1	paired immunoglobin-like type 2 receptor beta 1 [Source:MGI Symbol;Acc:MGI:2450532]	5	137852147	137858106
ENSMUSG00000000724	3.00563	3.92828	1.10381	hepatoblasts	hepatocytes	-1.90103	1.01762	-1.86811	0.0617462	0.103456	Cryba1	crystallin, beta A1 [Source:MGI Symbol;Acc:MGI:88518]	11	77718615	77725283
ENSMUSG00000034656	24.2418	17.2296	10.7058	hepatoblasts	hepatocytes	-0.682791	0.365521	-1.86799	0.0617633	0.103471	Cacna1a	calcium channel, voltage-dependent, P/Q type, alpha 1A subunit [Source:MGI Symbol;Acc:MGI:109482]	8	84388440	84640246
ENSMUSG00000041763	1289.03	1177.25	1308.09	hepatoblasts	hepatocytes	0.152011	0.0813761	1.86801	0.0617605	0.103471	Tpp2	tripeptidyl peptidase II [Source:MGI Symbol;Acc:MGI:102724]	1	43933647	44003000
ENSMUSG00000029833	661.098	733.571	577.884	hepatoblasts	hepatocytes	-0.343807	0.184073	-1.86777	0.0617935	0.103514	Trim24	tripartite motif-containing 24 [Source:MGI Symbol;Acc:MGI:109275]	6	37870811	37966296
ENSMUSG00000018286	2960	3092.03	3473.63	hepatoblasts	hepatocytes	0.167765	0.0898291	1.8676	0.0618172	0.103547	Psmb6	proteasome (prosome, macropain) subunit, beta type 6 [Source:MGI Symbol;Acc:MGI:104880]	11	70525367	70527858
ENSMUSG00000037351	1898.82	2056.1	2387.36	hepatoblasts	hepatocytes	0.215506	0.11542	1.86715	0.0618813	0.103647	Actr1b	ARP1 actin-related protein 1B, centractin beta [Source:MGI Symbol;Acc:MGI:1917446]	1	36698114	36714422
ENSMUSG00000037681	3.66458	5.36038	1.39985	hepatoblasts	hepatocytes	-1.94333	1.04102	-1.86676	0.0619352	0.10373	Esyt3	extended synaptotagmin-like protein 3 [Source:MGI Symbol;Acc:MGI:1098699]	9	99309963	99358557
ENSMUSG00000099474	1.18	3.19373	0.346267	hepatoblasts	hepatocytes	-2.92215	1.5654	-1.86671	0.0619426	0.103735	1700097N02Rik	RIKEN cDNA 1700097N02 gene [Source:MGI Symbol;Acc:MGI:1914772]	17	30622441	30626905
ENSMUSG00000109602	1.29906	1.61338	0	hepatoblasts	hepatocytes	-2.6537	1.42167	-1.8666	0.0619571	0.103752	Gm31597	predicted gene, 31597 [Source:MGI Symbol;Acc:MGI:5590756]	7	45742049	45750257
ENSMUSG00000103423	4.35513	2.85581	6.6889	hepatoblasts	hepatocytes	1.2187	0.652923	1.86653	0.0619667	0.103761	Gm5845	predicted gene 5845 [Source:MGI Symbol;Acc:MGI:3649050]	3	33621608	33622403
ENSMUSG00000065044	1.16449	1.76201	0	hepatoblasts	hepatocytes	-2.78896	1.4944	-1.86627	0.0620034	0.103812	n-R5s169	nuclear encoded rRNA 5S 169 [Source:MGI Symbol;Acc:MGI:4422033]	5	3561154	3561273
ENSMUSG00000115275	33.8456	23.424	14.2102	hepatoblasts	hepatocytes	-0.74088	0.396987	-1.86626	0.0620054	0.103812	NA	NA	NA	NA	NA
ENSMUSG00000041538	2.34325	0.902264	5.88853	hepatoblasts	hepatocytes	2.71263	1.45398	1.86566	0.0620891	0.103945	H2-Ob	histocompatibility 2, O region beta locus [Source:MGI Symbol;Acc:MGI:95925]	17	34238903	34245907
ENSMUSG00000074342	19.1797	21.3998	9.94328	hepatoblasts	hepatocytes	-1.09964	0.589451	-1.86554	0.0621058	0.103965	I830077J02Rik	RIKEN cDNA I830077J02 gene [Source:MGI Symbol;Acc:MGI:3588284]	3	105924358	105932664
ENSMUSG00000097838	2.68469	1.08354	4.53597	hepatoblasts	hepatocytes	2.07319	1.11143	1.86534	0.0621345	0.104006	C530050E15Rik	RIKEN cDNA C530050E15 gene [Source:MGI Symbol;Acc:MGI:2444135]	13	24631918	24638567
ENSMUSG00000102179	2.05541	0.532527	2.37611	hepatoblasts	hepatocytes	2.17413	1.16564	1.86517	0.062157	0.104037	Gm37868	predicted gene, 37868 [Source:MGI Symbol;Acc:MGI:5611096]	1	128143614	128146348
ENSMUSG00000087178	21.5264	25.2536	15.7363	hepatoblasts	hepatocytes	-0.671404	0.359997	-1.86503	0.0621773	0.104063	A230056P14Rik	RIKEN cDNA A230056P14 gene [Source:MGI Symbol;Acc:MGI:2444856]	7	55962531	55980868
ENSMUSG00000032936	0.886719	2.66016	0	hepatoblasts	hepatocytes	-3.37962	1.8128	-1.86431	0.0622788	0.104226	Camkv	CaM kinase-like vesicle-associated [Source:MGI Symbol;Acc:MGI:2384296]	9	107935674	107949691
ENSMUSG00000109059	0.915	1.77249	0	hepatoblasts	hepatocytes	-2.79507	1.49999	-1.86339	0.0624073	0.104434	Gm9354	predicted gene 9354 [Source:MGI Symbol;Acc:MGI:3647598]	7	51458060	51458527
ENSMUSG00000058700	1.13662	2.14755	0	hepatoblasts	hepatocytes	-3.06874	1.64707	-1.86315	0.062441	0.104483	Rpl21-ps12	ribosomal protein L21, pseudogene 12 [Source:MGI Symbol;Acc:MGI:3648214]	6	90844981	90845460
ENSMUSG00000081492	3.62476	2.17607	5.96879	hepatoblasts	hepatocytes	1.46147	0.784488	1.86296	0.0624675	0.10452	Gm9311	predicted gene 9311 [Source:MGI Symbol;Acc:MGI:3644818]	17	73190258	73191685
ENSMUSG00000026333	225.236	138.865	175.539	hepatoblasts	hepatocytes	0.337824	0.181362	1.86271	0.0625031	0.104572	Gin1	gypsy retrotransposon integrase 1 [Source:MGI Symbol;Acc:MGI:2182036]	1	97770172	97793709
ENSMUSG00000054321	120.169	126.575	97.2491	hepatoblasts	hepatocytes	-0.38163	0.204892	-1.86259	0.0625204	0.104594	Taf4b	TATA-box binding protein associated factor 4b [Source:MGI Symbol;Acc:MGI:2152345]	18	14783245	14900359
ENSMUSG00000052707	1895.22	2068.02	1820.75	hepatoblasts	hepatocytes	-0.183602	0.0985803	-1.86247	0.0625375	0.10461	Tnrc6a	trinucleotide repeat containing 6a [Source:MGI Symbol;Acc:MGI:2385292]	7	123123885	123195296
ENSMUSG00000097138	2.71972	5.27008	1.37228	hepatoblasts	hepatocytes	-1.93393	1.03838	-1.86246	0.0625387	0.10461	Gm26625	predicted gene, 26625 [Source:MGI Symbol;Acc:MGI:5477119]	6	47546666	47551704
ENSMUSG00000055296	1265.52	1229.23	1443.53	hepatoblasts	hepatocytes	0.231527	0.124321	1.86234	0.0625555	0.104624	Tmem245	transmembrane protein 245 [Source:MGI Symbol;Acc:MGI:2445107]	4	56866923	56947437
ENSMUSG00000099181	0.907991	1.75894	0	hepatoblasts	hepatocytes	-2.78722	1.49661	-1.86235	0.0625531	0.104624	Mir6905	microRNA 6905 [Source:MGI Symbol;Acc:MGI:5531261]	10	24910664	24910733
ENSMUSG00000103132	18.9352	9.93762	16.2003	hepatoblasts	hepatocytes	0.707922	0.380174	1.8621	0.0625887	0.104672	Gm37978	predicted gene, 37978 [Source:MGI Symbol;Acc:MGI:5611206]	6	28568072	28570986
ENSMUSG00000069540	3.4454	2.17301	6.12696	hepatoblasts	hepatocytes	1.51796	0.815249	1.86197	0.0626079	0.104697	Gm4925	predicted gene 4925 [Source:MGI Symbol;Acc:MGI:3643371]	10	88729541	88731101
ENSMUSG00000005897	462.584	391.588	468.005	hepatoblasts	hepatocytes	0.255895	0.137456	1.86165	0.0626531	0.104765	Nr2c1	nuclear receptor subfamily 2, group C, member 1 [Source:MGI Symbol;Acc:MGI:1352465]	10	94148023	94197211
ENSMUSG00000088892	2.51002	1.56186	4.93739	hepatoblasts	hepatocytes	1.63066	0.876084	1.86131	0.0627002	0.104837	Gm22518	predicted gene, 22518 [Source:MGI Symbol;Acc:MGI:5452295]	4	45500485	45500552
ENSMUSG00000107096	48.8404	31.2166	42.3077	hepatoblasts	hepatocytes	0.433593	0.232956	1.86126	0.0627069	0.104841	Gm43597	predicted gene 43597 [Source:MGI Symbol;Acc:MGI:5663734]	5	150599932	150607003
ENSMUSG00000055150	14.4952	12.7462	20.1594	hepatoblasts	hepatocytes	0.665599	0.357639	1.86109	0.0627311	0.104874	Zfp78	zinc finger protein 78 [Source:MGI Symbol;Acc:MGI:107783]	7	6363280	6382605
ENSMUSG00000037533	773.187	883.304	727.807	hepatoblasts	hepatocytes	-0.279287	0.150082	-1.8609	0.062758	0.104905	Rapgef6	Rap guanine nucleotide exchange factor (GEF) 6 [Source:MGI Symbol;Acc:MGI:2384761]	11	54522847	54699285
ENSMUSG00000090121	1.66208	0	1.02108	hepatoblasts	hepatocytes	2.9796	1.60114	1.86093	0.062754	0.104905	Abhd12b	abhydrolase domain containing 12B [Source:MGI Symbol;Acc:MGI:2685650]	12	70154142	70183887
ENSMUSG00000009630	764.642	713.888	636.293	hepatoblasts	hepatocytes	-0.165919	0.0891631	-1.86085	0.0627654	0.10491	Ppp2cb	protein phosphatase 2 (formerly 2A), catalytic subunit, beta isoform [Source:MGI Symbol;Acc:MGI:1321161]	8	33599625	33619441
ENSMUSG00000020850	6487.56	7734.89	6725.36	hepatoblasts	hepatocytes	-0.201786	0.10845	-1.86064	0.0627952	0.104952	Prpf8	pre-mRNA processing factor 8 [Source:MGI Symbol;Acc:MGI:2179381]	11	75486816	75509449
ENSMUSG00000043252	1429.5	1622.84	1347.64	hepatoblasts	hepatocytes	-0.26808	0.144084	-1.86058	0.0628036	0.104959	Tmem64	transmembrane protein 64 [Source:MGI Symbol;Acc:MGI:2140359]	4	15265831	15286753
ENSMUSG00000097831	2.45151	4.81512	1.33484	hepatoblasts	hepatocytes	-1.80761	0.971689	-1.86027	0.062847	0.105024	4930540M05Rik	RIKEN cDNA 4930540M05 gene [Source:MGI Symbol;Acc:MGI:2148236]	6	119896159	119902653
ENSMUSG00000111351	0.835282	1.98642	0	hepatoblasts	hepatocytes	-2.95321	1.58777	-1.85997	0.0628894	0.105088	AC153845.2		10	20365010	20365437
ENSMUSG00000113087	2.13121	0.333802	2.82482	hepatoblasts	hepatocytes	3.00222	1.61444	1.85961	0.0629407	0.105166	CT030260.1		12	88434113	88442254
ENSMUSG00000065418	1.10212	1.77107	0	hepatoblasts	hepatocytes	-2.79426	1.50317	-1.85891	0.0630396	0.105324	Mir322	microRNA 322 [Source:MGI Symbol;Acc:MGI:3619333]	X	53054255	53054349
ENSMUSG00000027170	1309.95	1295.1	1152.62	hepatoblasts	hepatocytes	-0.167931	0.0903482	-1.85871	0.0630684	0.105365	Eif3m	eukaryotic translation initiation factor 3, subunit M [Source:MGI Symbol;Acc:MGI:1351744]	2	104999656	105017080
ENSMUSG00000090785	1.98614	1.06116	3.8838	hepatoblasts	hepatocytes	1.85494	0.998016	1.85863	0.0630799	0.105377	Gm17116	predicted gene 17116 [Source:MGI Symbol;Acc:MGI:4937943]	14	64111200	64114641
ENSMUSG00000024474	2313.73	2265.78	2453.96	hepatoblasts	hepatocytes	0.115413	0.0621011	1.85846	0.0631031	0.105409	Ik	IK cytokine [Source:MGI Symbol;Acc:MGI:1345142]	18	36744656	36757639
ENSMUSG00000052392	844.135	959.884	1441.14	hepatoblasts	hepatocytes	0.586096	0.315397	1.85828	0.0631287	0.105444	Acot4	acyl-CoA thioesterase 4 [Source:MGI Symbol;Acc:MGI:2159621]	12	84038379	84048601
ENSMUSG00000108594	1.27498	2.50067	0.351196	hepatoblasts	hepatocytes	-2.56709	1.38152	-1.85816	0.0631459	0.105465	Gm44770	predicted gene 44770 [Source:MGI Symbol;Acc:MGI:5753346]	6	71802888	71804151
ENSMUSG00000086741	2.21003	5.9927	0.63738	hepatoblasts	hepatocytes	-3.14112	1.69054	-1.85806	0.0631612	0.105484	Gm15816	predicted gene 15816 [Source:MGI Symbol;Acc:MGI:3802114]	8	23138794	23149585
ENSMUSG00000064871	8.22798	10.351	3.88334	hepatoblasts	hepatocytes	-1.42552	0.767299	-1.85784	0.0631919	0.105528	Snord58b	small nucleolar RNA, C/D box 58B [Source:MGI Symbol;Acc:MGI:3819545]	18	75001058	75001123
ENSMUSG00000028071	4.48046	3.00961	7.62725	hepatoblasts	hepatocytes	1.33802	0.720311	1.85755	0.0632323	0.105588	Sh2d2a	SH2 domain containing 2A [Source:MGI Symbol;Acc:MGI:1351596]	3	87846755	87855722
ENSMUSG00000025150	15.2965	0.180453	1.39739	hepatoblasts	hepatocytes	2.6865	1.44636	1.85742	0.0632508	0.105612	Cbr2	carbonyl reductase 2 [Source:MGI Symbol;Acc:MGI:107200]	11	120729489	120732114
ENSMUSG00000099384	0.845861	2.29805	0	hepatoblasts	hepatocytes	-3.16953	1.7067	-1.85711	0.0632956	0.105679	1700110C19Rik	RIKEN cDNA 1700110C19 gene [Source:MGI Symbol;Acc:MGI:1923884]	17	10324602	10329307
ENSMUSG00000105554	0.920339	1.76366	0	hepatoblasts	hepatocytes	-2.78983	1.50239	-1.85693	0.0633217	0.105715	Gm7118	predicted gene 7118 [Source:MGI Symbol;Acc:MGI:3648119]	5	108145226	108146907
ENSMUSG00000086331	6.08068	6.62026	2.72977	hepatoblasts	hepatocytes	-1.25639	0.676677	-1.8567	0.0633538	0.105762	Gm16310	predicted gene 16310 [Source:MGI Symbol;Acc:MGI:3826522]	16	92094568	92096490
ENSMUSG00000025902	14.1833	12.686	27.6763	hepatoblasts	hepatocytes	1.12364	0.605198	1.85664	0.0633618	0.105768	Sox17	SRY (sex determining region Y)-box 17 [Source:MGI Symbol;Acc:MGI:107543]	1	4490931	4497354
ENSMUSG00000086247	14.0291	8.26711	15.1634	hepatoblasts	hepatocytes	0.857616	0.462071	1.85603	0.0634499	0.105907	Gm15787	predicted gene 15787 [Source:MGI Symbol;Acc:MGI:3783229]	5	110154400	110176504
ENSMUSG00000017707	4794.56	3941.69	5685.28	hepatoblasts	hepatocytes	0.528419	0.284766	1.85562	0.0635072	0.105996	Serinc3	serine incorporator 3 [Source:MGI Symbol;Acc:MGI:1349457]	2	163623272	163645131
ENSMUSG00000040187	41.0499	37.8035	23.5802	hepatoblasts	hepatocytes	-0.688366	0.37103	-1.85528	0.0635558	0.106062	Arntl2	aryl hydrocarbon receptor nuclear translocator-like 2 [Source:MGI Symbol;Acc:MGI:2684845]	6	146796055	146833529
ENSMUSG00000045009	7.53742	3.21365	6.98987	hepatoblasts	hepatocytes	1.11706	0.602096	1.85529	0.0635548	0.106062	Prrt3	proline-rich transmembrane protein 3 [Source:MGI Symbol;Acc:MGI:2444810]	6	113493639	113501931
ENSMUSG00000065259	6.00502	9.52593	4.00453	hepatoblasts	hepatocytes	-1.21867	0.65705	-1.85475	0.0636316	0.106181	Snora30	small nucleolar RNA, H/ACA box 30 [Source:MGI Symbol;Acc:MGI:3819499]	7	127527874	127528003
ENSMUSG00000062309	2.06798	3.53083	0.727503	hepatoblasts	hepatocytes	-2.34256	1.26328	-1.85435	0.0636891	0.10627	Rpp25	ribonuclease P/MRP 25 subunit [Source:MGI Symbol;Acc:MGI:2143151]	9	57504026	57505448
ENSMUSG00000113927	0.698284	0	2.09485	hepatoblasts	hepatocytes	3.99725	2.15597	1.85404	0.0637337	0.106337	AC134249.1		12	98444817	98448334
ENSMUSG00000081805	9.15037	14.4817	6.59585	hepatoblasts	hepatocytes	-1.13441	0.611883	-1.85396	0.063745	0.106349	Gm14335	predicted gene 14335 [Source:MGI Symbol;Acc:MGI:3801741]	6	115638250	115639059
ENSMUSG00000041957	1261.27	982.293	1206.26	hepatoblasts	hepatocytes	0.29639	0.159881	1.85381	0.0637664	0.106377	Pkp2	plakophilin 2 [Source:MGI Symbol;Acc:MGI:1914701]	16	16213318	16272712
ENSMUSG00000028845	6.49227	6.43074	2.4687	hepatoblasts	hepatocytes	-1.39612	0.753423	-1.85304	0.0638773	0.106555	Tekt2	tektin 2 [Source:MGI Symbol;Acc:MGI:1346335]	4	126322121	126325688
ENSMUSG00000025422	89.8353	97.2922	152.533	hepatoblasts	hepatocytes	0.650043	0.350945	1.85226	0.0639879	0.106732	Agap2	ArfGAP with GTPase domain, ankyrin repeat and PH domain 2 [Source:MGI Symbol;Acc:MGI:3580016]	10	127075284	127093169
ENSMUSG00000049960	582.715	672.254	596.318	hepatoblasts	hepatocytes	-0.173701	0.0938187	-1.85146	0.0641039	0.106916	Mrps16	mitochondrial ribosomal protein S16 [Source:MGI Symbol;Acc:MGI:1913492]	14	20389304	20393634
ENSMUSG00000082988	2.62748	3.9258	1.01369	hepatoblasts	hepatocytes	-1.92105	1.0376	-1.85143	0.0641074	0.106916	Gm5903	predicted gene 5903 [Source:MGI Symbol;Acc:MGI:3644470]	7	130352038	130354362
ENSMUSG00000042541	1397.57	1607.61	1456.3	hepatoblasts	hepatocytes	-0.142679	0.0770682	-1.85133	0.0641219	0.106918	Sem1	SEM1, 26S proteasome complex subunit [Source:MGI Symbol;Acc:MGI:109238]	6	6557294	6578663
ENSMUSG00000097311	0.694998	0	2.08499	hepatoblasts	hepatocytes	3.99164	2.15608	1.85134	0.0641208	0.106918	Gm26871	predicted gene, 26871 [Source:MGI Symbol;Acc:MGI:5477365]	3	118430324	118530022
ENSMUSG00000102526	2.90609	1.78545	5.15856	hepatoblasts	hepatocytes	1.53892	0.83124	1.85135	0.064119	0.106918	Gm37785	predicted gene, 37785 [Source:MGI Symbol;Acc:MGI:5611013]	1	185329451	185331858
ENSMUSG00000108723	3.07468	1.61338	4.60884	hepatoblasts	hepatocytes	1.50433	0.812883	1.85061	0.0642262	0.107085	Gm44837	predicted gene 44837 [Source:MGI Symbol;Acc:MGI:5753413]	7	34636996	34637712
ENSMUSG00000027995	61.9673	100.394	49.2292	hepatoblasts	hepatocytes	-1.02883	0.555975	-1.85049	0.0642423	0.107097	Tlr2	toll-like receptor 2 [Source:MGI Symbol;Acc:MGI:1346060]	3	83836272	83841767
ENSMUSG00000031384	0.880156	2.64047	0	hepatoblasts	hepatocytes	-3.37013	1.82118	-1.85052	0.0642381	0.107097	Asb9	ankyrin repeat and SOCS box-containing 9 [Source:MGI Symbol;Acc:MGI:1916549]	X	164506327	164539752
ENSMUSG00000025485	655.322	530.353	638.755	hepatoblasts	hepatocytes	0.268763	0.145246	1.8504	0.0642563	0.107113	Ric8a	RIC8 guanine nucleotide exchange factor A [Source:MGI Symbol;Acc:MGI:2141866]	7	140856957	140864372
ENSMUSG00000049427	3.73995	1.96156	5.8058	hepatoblasts	hepatocytes	1.5749	0.851196	1.85022	0.0642824	0.107149	Gm9837	predicted gene 9837 [Source:MGI Symbol;Acc:MGI:3642517]	11	53469749	53470479
ENSMUSG00000079478	194.425	216.519	173.468	hepatoblasts	hepatocytes	-0.321217	0.17362	-1.85011	0.0642971	0.107166	Sssca1	Sjogren syndrome/scleroderma autoantigen 1 [Source:MGI Symbol;Acc:MGI:1913482]	19	5728088	5731732
ENSMUSG00000025931	19.5736	14.4737	7.80807	hepatoblasts	hepatocytes	-0.868706	0.46963	-1.84977	0.0643468	0.107242	Paqr8	progestin and adipoQ receptor family member VIII [Source:MGI Symbol;Acc:MGI:1921479]	1	20890606	20939650
ENSMUSG00000026546	4.06326	6.06415	1.94465	hepatoblasts	hepatocytes	-1.57163	0.850089	-1.84878	0.0644889	0.107471	Cfap45	cilia and flagella associated protein 45 [Source:MGI Symbol;Acc:MGI:1919120]	1	172520801	172545870
ENSMUSG00000113741	2.13674	0.721811	3.39472	hepatoblasts	hepatocytes	2.25534	1.21997	1.84869	0.0645025	0.107486	AC159635.2		12	35534421	35590446
ENSMUSG00000018381	10.6227	8.60485	21.8277	hepatoblasts	hepatocytes	1.34454	0.727683	1.8477	0.0646464	0.107719	Abi3	ABI gene family, member 3 [Source:MGI Symbol;Acc:MGI:1913860]	11	95830074	95842476
ENSMUSG00000029272	3.97823	1.25351	4.17492	hepatoblasts	hepatocytes	1.73925	0.941419	1.84747	0.0646786	0.107765	Sult1e1	sulfotransferase family 1E, member 1 [Source:MGI Symbol;Acc:MGI:98431]	5	87575969	87591594
ENSMUSG00000041449	2.24915	0.529458	3.51735	hepatoblasts	hepatocytes	2.72065	1.47282	1.84723	0.0647133	0.107815	Serpina3h	serine (or cysteine) peptidase inhibitor, clade A, member 3H [Source:MGI Symbol;Acc:MGI:2182839]	12	104247905	104253669
ENSMUSG00000080797	6.09627	7.12097	3.04599	hepatoblasts	hepatocytes	-1.19744	0.648262	-1.84715	0.0647258	0.107829	Gm15760	predicted gene 15760 [Source:MGI Symbol;Acc:MGI:3642834]	16	20545918	20546200
ENSMUSG00000055775	13.1681	1.27119	0	hepatoblasts	hepatocytes	-2.29251	1.24117	-1.84705	0.0647393	0.107844	Myh8	myosin, heavy polypeptide 8, skeletal muscle, perinatal [Source:MGI Symbol;Acc:MGI:1339712]	11	67277124	67308634
ENSMUSG00000106869	0.977556	1.97511	0	hepatoblasts	hepatocytes	-2.94673	1.59555	-1.84683	0.0647711	0.107889	Gm42473	predicted gene 42473 [Source:MGI Symbol;Acc:MGI:5662610]	5	115870144	115872434
ENSMUSG00000081206	3.9142	2.12232	5.93629	hepatoblasts	hepatocytes	1.47595	0.799208	1.84676	0.0647817	0.1079	Gm11935	predicted gene 11935 [Source:MGI Symbol;Acc:MGI:3650811]	4	33452491	33452889
ENSMUSG00000036615	243.57	248.377	299.548	hepatoblasts	hepatocytes	0.271711	0.147138	1.84663	0.0648002	0.107916	Rfxap	regulatory factor X-associated protein [Source:MGI Symbol;Acc:MGI:2180854]	3	54803115	54807791
ENSMUSG00000040456	1.16634	1.76755	0	hepatoblasts	hepatocytes	-2.79198	1.51193	-1.84664	0.0647996	0.107916	Hypm	huntingtin interacting protein M [Source:MGI Symbol;Acc:MGI:1914584]	X	9846928	9847508
ENSMUSG00000035697	190.466	299.158	143.808	hepatoblasts	hepatocytes	-1.0566	0.572373	-1.846	0.0648917	0.108061	Arhgap45	Rho GTPase activating protein 45 [Source:MGI Symbol;Acc:MGI:1917969]	10	80016653	80031472
ENSMUSG00000038533	450.061	506.55	453.631	hepatoblasts	hepatocytes	-0.157464	0.0853402	-1.84514	0.0650179	0.108256	Cbfa2t2	core-binding factor, runt domain, alpha subunit 2, translocated to, 2 (human) [Source:MGI Symbol;Acc:MGI:1333833]	2	154436481	154539356
ENSMUSG00000089282	0.809878	2.15721	0	hepatoblasts	hepatocytes	-3.07419	1.66611	-1.84514	0.0650178	0.108256	Gm26024	predicted gene, 26024 [Source:MGI Symbol;Acc:MGI:5455801]	X	144820187	144820508
ENSMUSG00000027977	3.95081	1.98252	0.351196	hepatoblasts	hepatocytes	-2.22243	1.20461	-1.84493	0.065047	0.108297	Ndst3	N-deacetylase/N-sulfotransferase (heparan glucosaminyl) 3 [Source:MGI Symbol;Acc:MGI:1932544]	3	123526166	123690853
ENSMUSG00000039478	66.7556	49.8209	65.0996	hepatoblasts	hepatocytes	0.38879	0.210773	1.84459	0.0650969	0.108372	Micu3	mitochondrial calcium uptake family, member 3 [Source:MGI Symbol;Acc:MGI:1925756]	8	40307458	40386308
ENSMUSG00000080877	2.05576	3.23499	0.697463	hepatoblasts	hepatocytes	-2.20982	1.19807	-1.84449	0.0651115	0.108389	Rpl22-ps1	ribosomal protein L22, pseudogene 1 [Source:MGI Symbol;Acc:MGI:3644276]	X	8038611	8038996
ENSMUSG00000096944	3.39167	6.16021	2.05988	hepatoblasts	hepatocytes	-1.57517	0.854077	-1.8443	0.0651395	0.108421	Gm26722	predicted gene, 26722 [Source:MGI Symbol;Acc:MGI:5477216]	4	129309081	129318443
ENSMUSG00000103747	9.31863	4.25512	8.51775	hepatoblasts	hepatocytes	0.977745	0.530136	1.84433	0.0651355	0.108421	Gm38236	predicted gene, 38236 [Source:MGI Symbol;Acc:MGI:5611464]	2	68906003	68909231
ENSMUSG00000112955	2.94168	1.01578	3.83604	hepatoblasts	hepatocytes	1.87105	1.01453	1.84426	0.0651451	0.108423	AC124446.1		13	9412517	9415160
ENSMUSG00000086108	12.5785	7.20393	3.25135	hepatoblasts	hepatocytes	-1.18554	0.642883	-1.8441	0.0651689	0.108455	Gm5602	predicted gene 5602 [Source:MGI Symbol;Acc:MGI:3645136]	7	130861285	130866330
ENSMUSG00000110221	9.00994	4.99027	9.68714	hepatoblasts	hepatocytes	0.960314	0.520857	1.84372	0.0652242	0.108539	Gm36210	predicted gene, 36210 [Source:MGI Symbol;Acc:MGI:5595369]	7	4898450	4906516
ENSMUSG00000109452	1.12578	2.51505	0.376307	hepatoblasts	hepatocytes	-2.5732	1.39619	-1.84301	0.0653272	0.108703	Gm44530	predicted gene 44530 [Source:MGI Symbol;Acc:MGI:5753106]	7	83874362	83877920
ENSMUSG00000021365	359.229	101.125	139.202	hepatoblasts	hepatocytes	0.465164	0.25241	1.84289	0.065345	0.108726	Nedd9	neural precursor cell expressed, developmentally down-regulated gene 9 [Source:MGI Symbol;Acc:MGI:97302]	13	41309581	41487362
ENSMUSG00000105586	1.98599	0.51815	2.44605	hepatoblasts	hepatocytes	2.20063	1.19425	1.84269	0.0653749	0.108768	Gm43009	predicted gene 43009 [Source:MGI Symbol;Acc:MGI:5663146]	3	126644461	126648026
ENSMUSG00000114835	14.596	9.92466	17.7271	hepatoblasts	hepatocytes	0.822041	0.446168	1.84245	0.0654096	0.108818	AC125350.5		13	59781062	59781578
ENSMUSG00000097637	3.66688	1.80042	5.14331	hepatoblasts	hepatocytes	1.53047	0.830925	1.84189	0.0654913	0.108946	4933417D19Rik	RIKEN cDNA 4933417D19 gene [Source:MGI Symbol;Acc:MGI:1918436]	8	123235091	123242359
ENSMUSG00000107116	14.3738	11.1323	19.3132	hepatoblasts	hepatocytes	0.792242	0.430236	1.84141	0.0655614	0.109056	Gm43274	predicted gene 43274 [Source:MGI Symbol;Acc:MGI:5663411]	5	118644373	118649372
ENSMUSG00000005621	997.96	1002.62	1116.48	hepatoblasts	hepatocytes	0.154979	0.0841902	1.84082	0.0656484	0.109193	Zfp592	zinc finger protein 592 [Source:MGI Symbol;Acc:MGI:2443541]	7	80993681	81045164
ENSMUSG00000045055	2.79377	4.11285	1.04619	hepatoblasts	hepatocytes	-1.97918	1.07523	-1.8407	0.0656648	0.109213	Rpsa-ps2	ribosomal protein SA, pseudogene 2 [Source:MGI Symbol;Acc:MGI:3643356]	10	128776371	128777250
ENSMUSG00000029335	7.07485	1.26602	0	hepatoblasts	hepatocytes	-2.2909	1.24466	-1.84059	0.0656813	0.10923	Bmp3	bone morphogenetic protein 3 [Source:MGI Symbol;Acc:MGI:88179]	5	98854415	98884396
ENSMUSG00000093042	1.20327	2.14142	0	hepatoblasts	hepatocytes	-3.06543	1.66548	-1.84057	0.0656846	0.10923	Mir3109	microRNA 3109 [Source:MGI Symbol;Acc:MGI:4834328]	9	69456944	69457031
ENSMUSG00000026495	70.4336	69.4612	86.5453	hepatoblasts	hepatocytes	0.311591	0.169306	1.84041	0.0657086	0.109263	Efcab2	EF-hand calcium binding domain 2 [Source:MGI Symbol;Acc:MGI:1915476]	1	178406085	178484513
ENSMUSG00000077505	5.90886	2.88561	6.85939	hepatoblasts	hepatocytes	1.26667	0.688443	1.83991	0.0657813	0.109376	Gm24233	predicted gene, 24233 [Source:MGI Symbol;Acc:MGI:5454010]	12	59134072	59134193
ENSMUSG00000084331	1.54332	0.362557	2.05742	hepatoblasts	hepatocytes	2.53494	1.37789	1.83972	0.0658094	0.109415	Gm8163	predicted gene 8163 [Source:MGI Symbol;Acc:MGI:3644711]	X	60726389	60727448
ENSMUSG00000085696	1.23893	2.62302	0.376307	hepatoblasts	hepatocytes	-2.64345	1.43715	-1.83937	0.0658611	0.109494	Hoxaas3	Hoxa cluster antisense RNA 3 [Source:MGI Symbol;Acc:MGI:1919878]	6	52175217	52215076
ENSMUSG00000109610	8.27391	12.6717	6.2294	hepatoblasts	hepatocytes	-1.02074	0.555033	-1.83906	0.0659066	0.109562	Gm7432	predicted gene 7432 [Source:MGI Symbol;Acc:MGI:3645713]	8	61380509	61381387
ENSMUSG00000038646	201.389	172.245	209.799	hepatoblasts	hepatocytes	0.287751	0.156495	1.83872	0.0659562	0.109637	Fam103a1	family with sequence similarity 103, member A1 [Source:MGI Symbol;Acc:MGI:1914398]	7	81762925	81769491
ENSMUSG00000026818	3.41539	8.37814	1.62103	hepatoblasts	hepatocytes	-2.32484	1.26473	-1.83821	0.0660317	0.109755	Cel	carboxyl ester lipase [Source:MGI Symbol;Acc:MGI:88374]	2	28555795	28563403
ENSMUSG00000100876	12.4769	16.1247	9.47875	hepatoblasts	hepatocytes	-0.774561	0.421397	-1.83808	0.0660506	0.109779	2810454H06Rik	RIKEN cDNA 2810454H06 gene [Source:MGI Symbol;Acc:MGI:1920063]	6	134897961	134901108
ENSMUSG00000099106	1.32222	1.42596	0	hepatoblasts	hepatocytes	-2.47844	1.34849	-1.83794	0.0660713	0.109806	Gm27899	predicted gene, 27899 [Source:MGI Symbol;Acc:MGI:5531281]	2	174286608	174286671
ENSMUSG00000065676	1.18831	1.56104	0	hepatoblasts	hepatocytes	-2.62403	1.42787	-1.83772	0.0661035	0.109852	Snord42b	small nucleolar RNA, C/D box 42B [Source:MGI Symbol;Acc:MGI:3819533]	11	78183056	78183124
ENSMUSG00000055976	71.2843	5.01175	2.12243	hepatoblasts	hepatocytes	-1.25949	0.685473	-1.83741	0.0661495	0.10992	Cldn23	claudin 23 [Source:MGI Symbol;Acc:MGI:1919158]	8	35824712	35826559
ENSMUSG00000081968	2.48299	1.22806	4.19217	hepatoblasts	hepatocytes	1.75504	0.95527	1.83722	0.0661778	0.10996	Rpl23a-ps2	ribosomal protein L23A, pseudogene 2 [Source:MGI Symbol;Acc:MGI:3651561]	11	70879428	70879901
ENSMUSG00000081432	1.05911	0.184347	2.02738	hepatoblasts	hepatocytes	3.24158	1.76444	1.83717	0.0661847	0.109964	Gm12593	predicted gene 12593 [Source:MGI Symbol;Acc:MGI:3649249]	4	59090187	59090929
ENSMUSG00000023284	53.4508	47.7728	61.0733	hepatoblasts	hepatocytes	0.35741	0.194551	1.8371	0.0661948	0.109973	Zfp605	zinc finger protein 605 [Source:MGI Symbol;Acc:MGI:2444933]	5	110110092	110129794
ENSMUSG00000001025	632.939	45.6904	75.9171	hepatoblasts	hepatocytes	0.728598	0.396626	1.83699	0.0662113	0.109993	S100a6	S100 calcium binding protein A6 (calcyclin) [Source:MGI Symbol;Acc:MGI:1339467]	3	90612882	90624181
ENSMUSG00000082829	3.74696	1.97758	5.25608	hepatoblasts	hepatocytes	1.41139	0.768357	1.8369	0.0662249	0.11	Gm15780	predicted gene 15780 [Source:MGI Symbol;Acc:MGI:3783222]	6	149072704	149073638
ENSMUSG00000114354	4.06953	2.16852	6.30227	hepatoblasts	hepatocytes	1.54357	0.840308	1.83691	0.0662238	0.11	AC125350.2		13	59823266	59833236
ENSMUSG00000020658	15.3699	10.728	22.1455	hepatoblasts	hepatocytes	1.04811	0.570627	1.83677	0.066244	0.110025	Efr3b	EFR3 homolog B [Source:MGI Symbol;Acc:MGI:2444851]	12	3962554	4038915
ENSMUSG00000036853	0.789329	2.12846	0	hepatoblasts	hepatocytes	-3.05819	1.66559	-1.8361	0.066343	0.110181	Mcoln3	mucolipin 3 [Source:MGI Symbol;Acc:MGI:1890500]	3	146117450	146141806
ENSMUSG00000046683	0.676613	0	2.02984	hepatoblasts	hepatocytes	3.95944	2.15665	1.83592	0.0663692	0.11021	0610025J13Rik	RIKEN cDNA 0610025J13 gene [Source:MGI Symbol;Acc:MGI:1915618]	4	98321398	98331791
ENSMUSG00000053977	0.676613	0	2.02984	hepatoblasts	hepatocytes	3.95944	2.15665	1.83592	0.0663692	0.11021	Cd8a	CD8 antigen, alpha chain [Source:MGI Symbol;Acc:MGI:88346]	6	71373427	71379173
ENSMUSG00000021039	623.552	655.15	574.378	hepatoblasts	hepatocytes	-0.189012	0.102967	-1.83565	0.0664089	0.110268	Snw1	SNW domain containing 1 [Source:MGI Symbol;Acc:MGI:1913604]	12	87449075	87472274
ENSMUSG00000085721	2.19164	4.07646	0.988576	hepatoblasts	hepatocytes	-1.98736	1.08267	-1.8356	0.0664164	0.110273	Gm12796	predicted gene 12796 [Source:MGI Symbol;Acc:MGI:3649207]	4	101292414	101321745
ENSMUSG00000084846	19.1573	27.0273	16.5706	hepatoblasts	hepatocytes	-0.717289	0.390821	-1.83534	0.0664554	0.11033	A730011C13Rik	RIKEN cDNA A730011C13 gene [Source:MGI Symbol;Acc:MGI:2442973]	3	94994410	94997350
ENSMUSG00000062713	0.91274	0.180453	1.79881	hepatoblasts	hepatocytes	3.03673	1.65469	1.83522	0.0664729	0.110352	Sim2	single-minded homolog 2 (Drosophila) [Source:MGI Symbol;Acc:MGI:98307]	16	94085260	94127032
ENSMUSG00000053040	49.6499	39.7841	23.5232	hepatoblasts	hepatocytes	-0.755218	0.41154	-1.8351	0.066491	0.110374	Aph1c	aph1 homolog C, gamma secretase subunit [Source:MGI Symbol;Acc:MGI:1915568]	9	66814994	66834726
ENSMUSG00000020836	35.4486	7.93368	3.52475	hepatoblasts	hepatocytes	-1.19111	0.649145	-1.83489	0.0665218	0.110418	Coro6	coronin 6 [Source:MGI Symbol;Acc:MGI:2183448]	11	77462411	77470484
ENSMUSG00000052299	1233.11	1163.25	1370.69	hepatoblasts	hepatocytes	0.237004	0.129178	1.83471	0.066549	0.110455	Ltn1	listerin E3 ubiquitin protein ligase 1 [Source:MGI Symbol;Acc:MGI:1926163]	16	87376651	87432606
ENSMUSG00000047281	24.9481	6.43411	13.7867	hepatoblasts	hepatocytes	1.10407	0.601937	1.8342	0.0666241	0.110565	Sfn	stratifin [Source:MGI Symbol;Acc:MGI:1891831]	4	133600556	133602168
ENSMUSG00000097458	9.27841	5.88998	12.7735	hepatoblasts	hepatocytes	1.1199	0.610558	1.83423	0.0666199	0.110565	Gm26697	predicted gene, 26697 [Source:MGI Symbol;Acc:MGI:5477191]	2	126521202	126553662
ENSMUSG00000060534	0.833557	2.50067	0	hepatoblasts	hepatocytes	-3.28925	1.79341	-1.83407	0.066643	0.110589	Dcc	deleted in colorectal carcinoma [Source:MGI Symbol;Acc:MGI:94869]	18	71258738	72351069
ENSMUSG00000028488	1.54291	1.57848	0	hepatoblasts	hepatocytes	-2.63379	1.43615	-1.83392	0.0666652	0.110618	Sh3gl2	SH3-domain GRB2-like 2 [Source:MGI Symbol;Acc:MGI:700009]	4	85205126	85639195
ENSMUSG00000106290	28.377	32.7282	45.6054	hepatoblasts	hepatocytes	0.476122	0.259726	1.83317	0.066777	0.110796	Gm43429	predicted gene 43429 [Source:MGI Symbol;Acc:MGI:5663566]	3	135860348	135862598
ENSMUSG00000086946	8.50966	7.9846	16.5539	hepatoblasts	hepatocytes	1.05276	0.574337	1.833	0.0668025	0.110825	Gm15527	predicted gene 15527 [Source:MGI Symbol;Acc:MGI:3782974]	6	54245742	54279076
ENSMUSG00000092094	0.942903	2.82871	0	hepatoblasts	hepatocytes	-3.46858	1.89231	-1.83299	0.0668041	0.110825	Zfp804b	zinc finger protein 804B [Source:MGI Symbol;Acc:MGI:2685287]	5	6769010	7344756
ENSMUSG00000032050	6304.9	6493.17	7519.25	hepatoblasts	hepatocytes	0.211638	0.115472	1.8328	0.0668321	0.110864	Rdx	radixin [Source:MGI Symbol;Acc:MGI:97887]	9	52047173	52088735
ENSMUSG00000069727	53.2909	46.8397	61.5264	hepatoblasts	hepatocytes	0.394515	0.215263	1.83272	0.0668446	0.110877	Zfp975	zinc finger protein 975 [Source:MGI Symbol;Acc:MGI:3648690]	7	42660105	42692742
ENSMUSG00000084885	1.36054	1.61772	0	hepatoblasts	hepatocytes	-2.6567	1.44963	-1.83267	0.0668511	0.110881	3010001F23Rik	RIKEN cDNA 3010001F23 gene [Source:MGI Symbol;Acc:MGI:1922943]	X	152368573	152416698
ENSMUSG00000099759	5.42372	7.98317	3.51489	hepatoblasts	hepatocytes	-1.19797	0.653719	-1.83255	0.0668698	0.110904	1700030C10Rik	RIKEN cDNA 1700030C10 gene [Source:MGI Symbol;Acc:MGI:1916763]	12	20804381	20815779
ENSMUSG00000088485	1.0164	1.77886	0	hepatoblasts	hepatocytes	-2.79866	1.52741	-1.8323	0.0669072	0.110958	Gm23640	predicted gene, 23640 [Source:MGI Symbol;Acc:MGI:5453417]	11	98870396	98870499
ENSMUSG00000050953	74.3989	97.107	57.9651	hepatoblasts	hepatocytes	-0.744516	0.406376	-1.83209	0.0669382	0.111002	Gja1	gap junction protein, alpha 1 [Source:MGI Symbol;Acc:MGI:95713]	10	56377330	56402513
ENSMUSG00000002052	2340.53	2440	2217.69	hepatoblasts	hepatocytes	-0.137817	0.075241	-1.83168	0.0669992	0.111096	Supt6	suppressor of Ty 6 [Source:MGI Symbol;Acc:MGI:107726]	11	78206746	78245987
ENSMUSG00000025220	1757.01	1738.39	1908.66	hepatoblasts	hepatocytes	0.134357	0.0733688	1.83126	0.067062	0.111192	Mgea5	meningioma expressed antigen 5 (hyaluronidase) [Source:MGI Symbol;Acc:MGI:1932139]	19	45750261	45783520
ENSMUSG00000104713	40.377	43.6927	71.6736	hepatoblasts	hepatocytes	0.713695	0.389783	1.83101	0.0670994	0.111247	Gbp6	guanylate binding protein 6 [Source:MGI Symbol;Acc:MGI:2140937]	5	105270702	105293698
ENSMUSG00000103649	27.9268	30.7875	19.0773	hepatoblasts	hepatocytes	-0.688575	0.376099	-1.83083	0.0671256	0.111282	Gm37768	predicted gene, 37768 [Source:MGI Symbol;Acc:MGI:5610996]	1	180743210	180755836
ENSMUSG00000047363	0.961816	2.1519	0	hepatoblasts	hepatocytes	-3.07133	1.67776	-1.83062	0.0671579	0.111328	Cstad	CSA-conditional, T cell activation-dependent protein [Source:MGI Symbol;Acc:MGI:1925867]	2	30595040	30608943
ENSMUSG00000048483	2.03322	0.351248	2.92033	hepatoblasts	hepatocytes	3.02546	1.65307	1.83021	0.0672192	0.111422	Zdhhc22	zinc finger, DHHC-type containing 22 [Source:MGI Symbol;Acc:MGI:2685108]	12	86980763	86990430
ENSMUSG00000032417	14.7868	6.24565	11.2825	hepatoblasts	hepatocytes	0.841358	0.459777	1.82993	0.067261	0.111484	Rwdd2a	RWD domain containing 2A [Source:MGI Symbol;Acc:MGI:1916769]	9	86571991	86574899
ENSMUSG00000113102	1.92548	0.351248	2.1175	hepatoblasts	hepatocytes	2.56276	1.40064	1.82971	0.0672933	0.11153	AC159193.2		12	98831813	98832785
ENSMUSG00000020706	1961.61	2023.15	1730.81	hepatoblasts	hepatocytes	-0.224885	0.122925	-1.82945	0.0673319	0.111586	Ftsj3	FtsJ RNA methyltransferase homolog 3 (E. coli) [Source:MGI Symbol;Acc:MGI:1860295]	11	106249142	106256079
ENSMUSG00000078519	4.18088	6.17392	2.17265	hepatoblasts	hepatocytes	-1.55205	0.848419	-1.82935	0.0673475	0.111604	2310026L22Rik	RIKEN cDNA 2310026L22 gene [Source:MGI Symbol;Acc:MGI:1916844]	4	138215714	138216189
ENSMUSG00000013787	2196.42	2686.49	2426.84	hepatoblasts	hepatocytes	-0.146378	0.0800198	-1.82928	0.0673579	0.111614	Ehmt2	euchromatic histone lysine N-methyltransferase 2 [Source:MGI Symbol;Acc:MGI:2148922]	17	34898469	34914052
ENSMUSG00000041617	14.0395	14.1497	7.28053	hepatoblasts	hepatocytes	-0.955333	0.522283	-1.82915	0.0673774	0.111639	Ccdc74a	coiled-coil domain containing 74A [Source:MGI Symbol;Acc:MGI:1919565]	16	17646470	17650738
ENSMUSG00000012777	3.69236	3.20421	0.63738	hepatoblasts	hepatocytes	-2.21762	1.21259	-1.82882	0.0674262	0.111704	Acpt	acid phosphatase, testicular [Source:MGI Symbol;Acc:MGI:3644563]	7	44252148	44257378
ENSMUSG00000113224	1.56439	0	1.01369	hepatoblasts	hepatocytes	2.97346	1.62586	1.82885	0.0674217	0.111704	AC154742.1		13	16025382	16032275
ENSMUSG00000039691	1.26376	0.184347	1.68604	hepatoblasts	hepatocytes	2.98143	1.63048	1.82856	0.0674656	0.111762	Tspan10	tetraspanin 10 [Source:MGI Symbol;Acc:MGI:2384781]	11	120442644	120446950
ENSMUSG00000083006	1.90255	0.851952	4.12962	hepatoblasts	hepatocytes	2.25042	1.23113	1.82792	0.0675608	0.111904	Gm15715	predicted gene 15715 [Source:MGI Symbol;Acc:MGI:3783157]	5	21748231	21748513
ENSMUSG00000108617	2.97196	3.89091	1.04373	hepatoblasts	hepatocytes	-1.90461	1.04194	-1.82795	0.0675573	0.111904	Gm31749	predicted gene, 31749 [Source:MGI Symbol;Acc:MGI:5590908]	7	127031468	127035291
ENSMUSG00000026321	41.1152	29.5813	16.2958	hepatoblasts	hepatocytes	-0.859952	0.470471	-1.82785	0.0675717	0.111909	Tnfrsf11a	tumor necrosis factor receptor superfamily, member 11a, NFKB activator [Source:MGI Symbol;Acc:MGI:1314891]	1	105780718	105847981
ENSMUSG00000026869	917.813	884.413	1046.4	hepatoblasts	hepatocytes	0.243167	0.133035	1.82784	0.0675728	0.111909	Psmd5	proteasome (prosome, macropain) 26S subunit, non-ATPase, 5 [Source:MGI Symbol;Acc:MGI:1914248]	2	34849734	34874968
ENSMUSG00000021823	1554.2	1334.2	1089.21	hepatoblasts	hepatocytes	-0.292611	0.160107	-1.8276	0.0676097	0.111962	Vcl	vinculin [Source:MGI Symbol;Acc:MGI:98927]	14	20929398	21033676
ENSMUSG00000056445	3.32266	4.6343	1.42497	hepatoblasts	hepatocytes	-1.72995	0.946929	-1.82691	0.0677139	0.112127	Hoxaas2	Hoxa cluster antisense RNA 2 [Source:MGI Symbol;Acc:MGI:1913890]	6	52165674	52169564
ENSMUSG00000045903	4.10589	1.25906	0	hepatoblasts	hepatocytes	-2.28914	1.25307	-1.82683	0.0677247	0.112137	Npas4	neuronal PAS domain protein 4 [Source:MGI Symbol;Acc:MGI:2664186]	19	4984355	4989971
ENSMUSG00000044576	2.83748	4.62726	1.10381	hepatoblasts	hepatocytes	-2.12653	1.16439	-1.8263	0.067805	0.112263	Garem2	GRB2 associated regulator of MAPK1 subtype 2 [Source:MGI Symbol;Acc:MGI:2685290]	5	30105161	30118378
ENSMUSG00000016520	666.541	600.868	742.361	hepatoblasts	hepatocytes	0.304804	0.166902	1.82625	0.0678128	0.112268	Lnx2	ligand of numb-protein X 2 [Source:MGI Symbol;Acc:MGI:2155959]	5	147016655	147076586
ENSMUSG00000090235	1.20686	2.33684	0.31869	hepatoblasts	hepatocytes	-2.46607	1.35051	-1.82603	0.0678463	0.112316	Gm16244	predicted gene 16244 [Source:MGI Symbol;Acc:MGI:3802128]	19	42779032	42781454
ENSMUSG00000020280	409.481	428.15	506.092	hepatoblasts	hepatocytes	0.240977	0.132006	1.8255	0.0679256	0.112439	Pus10	pseudouridylate synthase 10 [Source:MGI Symbol;Acc:MGI:1921717]	11	23665674	23732876
ENSMUSG00000038782	8.45173	10.7333	5.23883	hepatoblasts	hepatocytes	-1.03851	0.569169	-1.8246	0.0680608	0.112655	1700028J19Rik	RIKEN cDNA 1700028J19 gene [Source:MGI Symbol;Acc:MGI:1917254]	7	44229930	44236122
ENSMUSG00000024347	0.797891	2.15414	0	hepatoblasts	hepatocytes	-3.07259	1.68449	-1.82405	0.0681445	0.112785	Psd2	pleckstrin and Sec7 domain containing 2 [Source:MGI Symbol;Acc:MGI:1921252]	18	35964830	36014715
ENSMUSG00000046556	211.705	184.53	222.061	hepatoblasts	hepatocytes	0.267564	0.146689	1.82402	0.0681488	0.112785	Zfp319	zinc finger protein 319 [Source:MGI Symbol;Acc:MGI:1890618]	8	95323011	95331950
ENSMUSG00000105795	0.797637	2.1459	0	hepatoblasts	hepatocytes	-3.06792	1.68209	-1.82387	0.0681718	0.112816	Gm3970	predicted gene 3970 [Source:MGI Symbol;Acc:MGI:3782144]	5	122025330	122029697
ENSMUSG00000020077	128.623	244.896	89.1367	hepatoblasts	hepatocytes	-1.45804	0.799458	-1.82379	0.0681835	0.112828	Srgn	serglycin [Source:MGI Symbol;Acc:MGI:97756]	10	62493833	62527451
ENSMUSG00000074182	345.505	392.322	324.018	hepatoblasts	hepatocytes	-0.276104	0.151418	-1.82346	0.0682334	0.112902	Znhit6	zinc finger, HIT type 6 [Source:MGI Symbol;Acc:MGI:1916996]	3	145576205	145604795
ENSMUSG00000033458	146.818	152.547	178.256	hepatoblasts	hepatocytes	0.224457	0.123129	1.82295	0.0683114	0.113024	Fan1	FANCD2/FANCI-associated nuclease 1 [Source:MGI Symbol;Acc:MGI:3045266]	7	64346758	64374095
ENSMUSG00000109374	0.989554	0.181278	2.78738	hepatoblasts	hepatocytes	3.68804	2.02324	1.82284	0.0683284	0.113044	Gm44773	predicted gene 44773 [Source:MGI Symbol;Acc:MGI:5753349]	7	107592950	107593506
ENSMUSG00000016833	344.432	364.172	422.804	hepatoblasts	hepatocytes	0.214198	0.117527	1.82255	0.0683721	0.113109	Mrps18c	mitochondrial ribosomal protein S18C [Source:MGI Symbol;Acc:MGI:1915985]	5	100798627	100804471
ENSMUSG00000000317	17.9562	17.5459	32.366	hepatoblasts	hepatocytes	0.884187	0.48516	1.82247	0.0683843	0.113121	Bcl6b	B cell CLL/lymphoma 6, member B [Source:MGI Symbol;Acc:MGI:1278332]	11	70224128	70229798
ENSMUSG00000037326	407.646	416.93	474.872	hepatoblasts	hepatocytes	0.187783	0.103052	1.82222	0.0684223	0.113176	Capn15	calpain 15 [Source:MGI Symbol;Acc:MGI:1355075]	17	25958364	25985796
ENSMUSG00000057997	1.16819	0	3.50456	hepatoblasts	hepatocytes	4.74017	2.60175	1.82191	0.0684679	0.113244	Olfr541	olfactory receptor 541 [Source:MGI Symbol;Acc:MGI:3030375]	7	140697267	140705606
ENSMUSG00000019969	971.058	901.843	1018.62	hepatoblasts	hepatocytes	0.175046	0.096084	1.82181	0.0684846	0.113264	Psen1	presenilin 1 [Source:MGI Symbol;Acc:MGI:1202717]	12	83688152	83735199
ENSMUSG00000028104	238.51	199.846	171.393	hepatoblasts	hepatocytes	-0.220823	0.12124	-1.82138	0.0685492	0.113363	Polr3gl	polymerase (RNA) III (DNA directed) polypeptide G like [Source:MGI Symbol;Acc:MGI:1917120]	3	96577872	96594181
ENSMUSG00000104368	1.2466	1.76059	0	hepatoblasts	hepatocytes	-2.78784	1.53073	-1.82125	0.0685695	0.113389	2010103J01Rik	RIKEN cDNA 2010103J01 gene [Source:MGI Symbol;Acc:MGI:1917139]	1	185312187	185313803
ENSMUSG00000047810	46.9514	81.2774	36.4882	hepatoblasts	hepatocytes	-1.15434	0.633863	-1.82111	0.0685898	0.113414	Ccdc88b	coiled-coil domain containing 88B [Source:MGI Symbol;Acc:MGI:1925567]	19	6844623	6858211
ENSMUSG00000055188	11.0639	16.8009	8.94931	hepatoblasts	hepatocytes	-0.904946	0.497051	-1.82063	0.0686631	0.113528	Rbm3os	RNA binding motif protein 3, opposite strand [Source:MGI Symbol;Acc:MGI:1917476]	X	8145429	8147964
ENSMUSG00000031672	6878.39	8283.67	7129.7	hepatoblasts	hepatocytes	-0.216457	0.118907	-1.82039	0.0686994	0.11358	Got2	glutamatic-oxaloacetic transaminase 2, mitochondrial [Source:MGI Symbol;Acc:MGI:95792]	8	95864134	95888547
ENSMUSG00000083359	0.890882	0.180453	1.7338	hepatoblasts	hepatocytes	3.00488	1.65125	1.81976	0.0687956	0.113731	Gm12656	predicted gene 12656 [Source:MGI Symbol;Acc:MGI:3651715]	4	94497032	94497608
ENSMUSG00000104476	3.17761	1.97593	0.346267	hepatoblasts	hepatocytes	-2.22097	1.22068	-1.81945	0.0688435	0.113803	Gm38211	predicted gene, 38211 [Source:MGI Symbol;Acc:MGI:5611439]	1	45485836	45493052
ENSMUSG00000106391	6.11119	6.75638	2.71991	hepatoblasts	hepatocytes	-1.29232	0.710369	-1.81923	0.0688769	0.11385	Gm42690	predicted gene 42690 [Source:MGI Symbol;Acc:MGI:5662827]	5	100429726	100431561
ENSMUSG00000026740	969.507	883.254	1029.43	hepatoblasts	hepatocytes	0.220284	0.121107	1.81892	0.0689232	0.113919	Dnajc1	DnaJ heat shock protein family (Hsp40) member C1 [Source:MGI Symbol;Acc:MGI:103268]	2	18195654	18392830
ENSMUSG00000043336	128.492	96.3894	52.5246	hepatoblasts	hepatocytes	-0.872013	0.479467	-1.81871	0.068955	0.113964	Filip1l	filamin A interacting protein 1-like [Source:MGI Symbol;Acc:MGI:1925999]	16	57353093	57573126
ENSMUSG00000026712	579.516	323.334	811.48	hepatoblasts	hepatocytes	1.32754	0.73006	1.8184	0.0690027	0.114035	Mrc1	mannose receptor, C type 1 [Source:MGI Symbol;Acc:MGI:97142]	2	14229392	14332057
ENSMUSG00000113379	3.81545	4.2635	1.36735	hepatoblasts	hepatocytes	-1.62363	0.893164	-1.81784	0.0690879	0.114168	AC122828.2		13	96576630	96577923
ENSMUSG00000097252	1.75265	1.62858	0	hepatoblasts	hepatocytes	-2.66314	1.46507	-1.81776	0.0691015	0.114182	Gm6634	predicted gene 6634 [Source:MGI Symbol;Acc:MGI:3643829]	3	70772379	70807291
ENSMUSG00000025417	625.482	550.821	715.135	hepatoblasts	hepatocytes	0.376903	0.207364	1.81759	0.0691269	0.114217	Pip4k2c	phosphatidylinositol-5-phosphate 4-kinase, type II, gamma [Source:MGI Symbol;Acc:MGI:2152214]	10	127197067	127211585
ENSMUSG00000024842	2.40325	0.727357	2.78739	hepatoblasts	hepatocytes	1.95738	1.07704	1.81737	0.0691598	0.114263	Cabp4	calcium binding protein 4 [Source:MGI Symbol;Acc:MGI:1920910]	19	4135425	4139609
ENSMUSG00000106557	0.783325	2.11101	0	hepatoblasts	hepatocytes	-3.04841	1.6774	-1.81734	0.0691656	0.114265	Gm42442	predicted gene 42442 [Source:MGI Symbol;Acc:MGI:5662579]	5	131697221	131698353
ENSMUSG00000030532	12.5224	18.7282	10.2462	hepatoblasts	hepatocytes	-0.885463	0.487272	-1.81718	0.0691889	0.114296	Hddc3	HD domain containing 3 [Source:MGI Symbol;Acc:MGI:1915945]	7	80343104	80350547
ENSMUSG00000029528	1468.16	1711.86	1420.2	hepatoblasts	hepatocytes	-0.269748	0.148516	-1.81629	0.0693262	0.114515	Pxn	paxillin [Source:MGI Symbol;Acc:MGI:108295]	5	115506676	115555987
ENSMUSG00000042686	66.2504	57.3603	85.6155	hepatoblasts	hepatocytes	0.578425	0.318475	1.81623	0.0693346	0.114521	Jph1	junctophilin 1 [Source:MGI Symbol;Acc:MGI:1891495]	1	16964560	17097889
ENSMUSG00000030410	546.645	665.575	572.767	hepatoblasts	hepatocytes	-0.216639	0.119288	-1.8161	0.0693548	0.114546	Dmwd	dystrophia myotonica-containing WD repeat motif [Source:MGI Symbol;Acc:MGI:94907]	7	19076227	19082776
ENSMUSG00000021675	47.1482	51.566	32.4777	hepatoblasts	hepatocytes	-0.669458	0.36863	-1.81607	0.0693598	0.114547	F2rl2	coagulation factor II (thrombin) receptor-like 2 [Source:MGI Symbol;Acc:MGI:1298208]	13	95696853	95702739
ENSMUSG00000039316	37.0941	47.8131	25.4834	hepatoblasts	hepatocytes	-0.909639	0.501075	-1.81538	0.069466	0.114714	Rftn1	raftlin lipid raft linker 1 [Source:MGI Symbol;Acc:MGI:1923688]	17	49992257	50190674
ENSMUSG00000068129	6.42672	12.5261	2.58393	hepatoblasts	hepatocytes	-2.30418	1.2694	-1.81517	0.0694976	0.114759	Cst7	cystatin F (leukocystatin) [Source:MGI Symbol;Acc:MGI:1298217]	2	150570415	150578944
ENSMUSG00000033382	1398.3	1225.93	1433.03	hepatoblasts	hepatocytes	0.225269	0.124128	1.81482	0.0695515	0.11484	Trappc8	trafficking protein particle complex 8 [Source:MGI Symbol;Acc:MGI:2443008]	18	20817223	20896093
ENSMUSG00000085154	13.5186	15.9229	9.28818	hepatoblasts	hepatocytes	-0.772671	0.4259	-1.81421	0.0696458	0.114988	C130046K22Rik	RIKEN cDNA C130046K22 gene [Source:MGI Symbol;Acc:MGI:3026935]	11	103697724	103722832
ENSMUSG00000097061	27.9219	29.9516	19.4275	hepatoblasts	hepatocytes	-0.610519	0.336611	-1.81372	0.0697206	0.115103	9330151L19Rik	RIKEN cDNA 9330151L19 gene [Source:MGI Symbol;Acc:MGI:3041168]	12	69197211	69199867
ENSMUSG00000023247	1.08372	1.78462	0	hepatoblasts	hepatocytes	-2.80224	1.54527	-1.81343	0.069765	0.115169	Guca2a	guanylate cyclase activator 2a (guanylin) [Source:MGI Symbol;Acc:MGI:102738]	4	119637704	119639471
ENSMUSG00000055809	6.23386	10.1685	4.24485	hepatoblasts	hepatocytes	-1.27488	0.703112	-1.8132	0.0698013	0.115221	Dnaaf3	dynein, axonemal assembly factor 3 [Source:MGI Symbol;Acc:MGI:3588207]	7	4522933	4532453
ENSMUSG00000068391	437.266	442.096	376.868	hepatoblasts	hepatocytes	-0.230064	0.126925	-1.81259	0.0698943	0.115366	Chrac1	chromatin accessibility complex 1 [Source:MGI Symbol;Acc:MGI:2135796]	15	73090392	73097554
ENSMUSG00000087174	106.74	114.823	89.1524	hepatoblasts	hepatocytes	-0.367905	0.203024	-1.81212	0.0699673	0.115479	5530601H04Rik	RIKEN cDNA 5530601H04 gene [Source:MGI Symbol;Acc:MGI:1918695]	X	105037197	105079609
ENSMUSG00000101949	3.82545	2.35039	5.80087	hepatoblasts	hepatocytes	1.32752	0.732722	1.81177	0.0700218	0.11556	Gm5370	predicted gene 5370 [Source:MGI Symbol;Acc:MGI:3648852]	9	94407553	94408126
ENSMUSG00000105472	5.95486	2.12539	5.20339	hepatoblasts	hepatocytes	1.28738	0.710574	1.81174	0.070026	0.11556	Gm43024	predicted gene 43024 [Source:MGI Symbol;Acc:MGI:5663161]	3	99144603	99148954
ENSMUSG00000086112	1.0717	2.15084	0	hepatoblasts	hepatocytes	-3.07079	1.69513	-1.81154	0.0700569	0.115603	4930563I02Rik	RIKEN cDNA 4930563I02 gene [Source:MGI Symbol;Acc:MGI:1914909]	14	60087071	60096093
ENSMUSG00000108206	4.87081	3.17748	9.22554	hepatoblasts	hepatocytes	1.5264	0.842711	1.8113	0.0700946	0.115658	Gm44427	predicted gene, 44427 [Source:MGI Symbol;Acc:MGI:5690819]	6	71164799	71166119
ENSMUSG00000001240	57.2411	69.9283	92.4881	hepatoblasts	hepatocytes	0.402986	0.222532	1.81091	0.0701547	0.115749	Ramp2	receptor (calcitonin) activity modifying protein 2 [Source:MGI Symbol;Acc:MGI:1859650]	11	101246028	101259546
ENSMUSG00000039917	582.32	358.725	466.436	hepatoblasts	hepatocytes	0.378151	0.208841	1.81071	0.0701853	0.115791	Rhbdd2	rhomboid domain containing 2 [Source:MGI Symbol;Acc:MGI:1915612]	5	135632618	135646448
ENSMUSG00000087232	1.74391	0	1.27476	hepatoblasts	hepatocytes	3.3285	1.8384	1.81054	0.0702121	0.115828	Gm14764	predicted gene 14764 [Source:MGI Symbol;Acc:MGI:3705248]	X	85744348	85749764
ENSMUSG00000031788	461.996	441.345	552.518	hepatoblasts	hepatocytes	0.324772	0.179404	1.81028	0.0702524	0.115886	Kifc3	kinesin family member C3 [Source:MGI Symbol;Acc:MGI:109202]	8	95099828	95202812
ENSMUSG00000088820	0.994768	2.9843	0	hepatoblasts	hepatocytes	-3.54654	1.95915	-1.81025	0.0702572	0.115886	Gm25224	predicted gene, 25224 [Source:MGI Symbol;Acc:MGI:5455001]	12	109689477	109689544
ENSMUSG00000029319	761.402	741.719	856.204	hepatoblasts	hepatocytes	0.206853	0.114287	1.80993	0.0703063	0.115959	Coq2	coenzyme Q2 4-hydroxybenzoate polyprenyltransferase [Source:MGI Symbol;Acc:MGI:1919133]	5	100654723	100675140
ENSMUSG00000024184	1.71535	5.14606	0	hepatoblasts	hepatocytes	-4.33115	2.39329	-1.8097	0.0703417	0.11601	Pdia2	protein disulfide isomerase associated 2 [Source:MGI Symbol;Acc:MGI:1916441]	17	26195999	26199087
ENSMUSG00000097615	13.7325	10.6161	25.1016	hepatoblasts	hepatocytes	1.24006	0.68559	1.80874	0.0704909	0.116248	Gm2061	predicted gene 2061 [Source:MGI Symbol;Acc:MGI:3780228]	1	185447116	185455568
ENSMUSG00000094655	5.61856	10.7162	4.93492	hepatoblasts	hepatocytes	-1.13106	0.625441	-1.80842	0.0705411	0.116323	Gm25360	predicted gene, 25360 [Source:MGI Symbol;Acc:MGI:5455137]	1	72226240	72226430
ENSMUSG00000081594	1.56719	1.59062	0	hepatoblasts	hepatocytes	-2.64066	1.46034	-1.80826	0.0705668	0.116357	Gm15467	predicted gene 15467 [Source:MGI Symbol;Acc:MGI:3705388]	3	8881199	8881643
ENSMUSG00000098923	240.782	207.508	242.979	hepatoblasts	hepatocytes	0.228302	0.126266	1.80811	0.0705892	0.116386	Tmem185b	transmembrane protein 185B [Source:MGI Symbol;Acc:MGI:1917634]	1	119526160	119528983
ENSMUSG00000030735	7.27268	9.88115	4.90242	hepatoblasts	hepatocytes	-1.01549	0.561718	-1.80782	0.0706342	0.116452	Gm9755	predicted pseudogene 9755 [Source:MGI Symbol;Acc:MGI:3642279]	8	67514235	67515590
ENSMUSG00000025145	290.84	363.201	313.417	hepatoblasts	hepatocytes	-0.210628	0.116516	-1.80771	0.0706514	0.116473	Lrrc45	leucine rich repeat containing 45 [Source:MGI Symbol;Acc:MGI:2387183]	11	120713925	120721128
ENSMUSG00000076214	0.938261	2.81478	0	hepatoblasts	hepatocytes	-3.46215	1.91526	-1.80767	0.0706585	0.116477	Mir717	microRNA 717 [Source:MGI Symbol;Acc:MGI:3629951]	X	52422407	52422515
ENSMUSG00000043036	1.24493	2.51526	0	hepatoblasts	hepatocytes	-3.29678	1.82415	-1.80729	0.0707169	0.116565	Ccdc63	coiled-coil domain containing 63 [Source:MGI Symbol;Acc:MGI:3607777]	5	122108040	122140823
ENSMUSG00000049037	28.7051	24.5368	11.022	hepatoblasts	hepatocytes	-1.15103	0.636955	-1.80708	0.0707503	0.116612	Clec4a1	C-type lectin domain family 4, member a1 [Source:MGI Symbol;Acc:MGI:3036291]	6	122921848	122934619
ENSMUSG00000025812	2146.66	2132.81	2559.65	hepatoblasts	hepatocytes	0.26314	0.145655	1.8066	0.0708243	0.116724	Pard3	par-3 family cell polarity regulator [Source:MGI Symbol;Acc:MGI:2135608]	8	127063893	127612286
ENSMUSG00000078490	5.06548	5.8685	2.44112	hepatoblasts	hepatocytes	-1.27188	0.704027	-1.80658	0.0708275	0.116724	Cfap74	cilia and flagella associated protein 74 [Source:MGI Symbol;Acc:MGI:1917130]	4	155409190	155466823
ENSMUSG00000028965	1.13188	2.31857	0.31869	hepatoblasts	hepatocytes	-2.45851	1.36098	-1.80642	0.0708521	0.116756	Tnfrsf9	tumor necrosis factor receptor superfamily, member 9 [Source:MGI Symbol;Acc:MGI:1101059]	4	150914562	150946102
ENSMUSG00000044345	859.331	764.668	1098.73	hepatoblasts	hepatocytes	0.52305	0.289598	1.80612	0.070899	0.116825	Marveld1	MARVEL (membrane-associating) domain containing 1 [Source:MGI Symbol;Acc:MGI:2147570]	19	42147400	42151703
ENSMUSG00000070699	351.033	382.617	326.295	hepatoblasts	hepatocytes	-0.231725	0.128302	-1.80609	0.0709042	0.116826	Sars2	seryl-aminoacyl-tRNA synthetase 2 [Source:MGI Symbol;Acc:MGI:1919234]	7	28741992	28753871
ENSMUSG00000026799	137.899	158.408	133.551	hepatoblasts	hepatocytes	-0.249035	0.137899	-1.80592	0.0709301	0.116853	Med27	mediator complex subunit 27 [Source:MGI Symbol;Acc:MGI:1916225]	2	29346819	29524793
ENSMUSG00000085818	3.19341	1.5951	4.50593	hepatoblasts	hepatocytes	1.49509	0.827879	1.80593	0.0709291	0.116853	Gm13267	predicted gene 13267 [Source:MGI Symbol;Acc:MGI:3652179]	2	5895510	5900131
ENSMUSG00000033721	24.813	34.9874	17.5631	hepatoblasts	hepatocytes	-0.9914	0.549114	-1.80545	0.0710038	0.116966	Vav3	vav 3 oncogene [Source:MGI Symbol;Acc:MGI:1888518]	3	109340653	109685698
ENSMUSG00000042303	259.287	228.994	272.781	hepatoblasts	hepatocytes	0.253078	0.140218	1.80489	0.0710914	0.117103	Sgsm3	small G protein signaling modulator 3 [Source:MGI Symbol;Acc:MGI:1916329]	15	80977765	81012289
ENSMUSG00000102241	1.80179	2.13422	0.351196	hepatoblasts	hepatocytes	-2.34043	1.29702	-1.80446	0.0711594	0.117207	Gm37716	predicted gene, 37716 [Source:MGI Symbol;Acc:MGI:5610944]	7	100458460	100459406
ENSMUSG00000110545	8.16637	8.98375	4.18724	hepatoblasts	hepatocytes	-1.10249	0.611034	-1.8043	0.0711836	0.117238	Gm7730	predicted gene 7730 [Source:MGI Symbol;Acc:MGI:3647355]	8	70010549	70011002
ENSMUSG00000029861	2.32542	2.48629	0.351196	hepatoblasts	hepatocytes	-2.56103	1.41967	-1.80396	0.0712379	0.11732	Fam131b	family with sequence similarity 131, member B [Source:MGI Symbol;Acc:MGI:1923406]	6	42315312	42324643
ENSMUSG00000013367	5.35491	3.23723	6.86479	hepatoblasts	hepatocytes	1.10234	0.611102	1.80386	0.0712533	0.117329	Iglon5	IgLON family member 5 [Source:MGI Symbol;Acc:MGI:2686277]	7	43472904	43490075
ENSMUSG00000057969	30.355	30.9137	18.8871	hepatoblasts	hepatocytes	-0.714213	0.395931	-1.80388	0.0712498	0.117329	Sema3b	sema domain, immunoglobulin domain (Ig), short basic domain, secreted, (semaphorin) 3B [Source:MGI Symbol;Acc:MGI:107561]	9	107597674	107609229
ENSMUSG00000025280	586.47	555.432	618.838	hepatoblasts	hepatocytes	0.156487	0.086776	1.80335	0.0713338	0.117446	Polr3a	polymerase (RNA) III (DNA directed) polypeptide A [Source:MGI Symbol;Acc:MGI:2681836]	14	24448696	24487058
ENSMUSG00000082996	1.61186	0.531701	2.81249	hepatoblasts	hepatocytes	2.39105	1.32588	1.80336	0.071331	0.117446	Gm6238	predicted pseudogene 6238 [Source:MGI Symbol;Acc:MGI:3648913]	X	104382042	104382506
ENSMUSG00000046138	605.202	721.178	655.885	hepatoblasts	hepatocytes	-0.136886	0.0759239	-1.80294	0.0713983	0.117544	9930021J03Rik	RIKEN cDNA 9930021J03 gene [Source:MGI Symbol;Acc:MGI:2444398]	19	29714402	29805989
ENSMUSG00000092622	0.992019	0.181278	2.79478	hepatoblasts	hepatocytes	3.69164	2.04805	1.80252	0.0714644	0.117645	Khdc3	KH domain containing 3, subcortical maternal complex member [Source:MGI Symbol;Acc:MGI:1914241]	9	73101836	73104438
ENSMUSG00000021066	59.3032	71.2111	53.5041	hepatoblasts	hepatocytes	-0.409153	0.227024	-1.80225	0.0715068	0.117699	Atl1	atlastin GTPase 1 [Source:MGI Symbol;Acc:MGI:1921241]	12	69892614	69966417
ENSMUSG00000040163	7.30757	3.41096	8.23649	hepatoblasts	hepatocytes	1.25916	0.698655	1.80227	0.0715029	0.117699	1700034J05Rik	RIKEN cDNA 1700034J05 gene [Source:MGI Symbol;Acc:MGI:1920594]	6	146950329	146954422
ENSMUSG00000027455	1096.79	1149.06	1262.89	hepatoblasts	hepatocytes	0.136343	0.0756621	1.802	0.0715454	0.117754	Nsfl1c	NSFL1 (p97) cofactor (p47) [Source:MGI Symbol;Acc:MGI:3042273]	2	151494182	151511414
ENSMUSG00000057363	282.623	248.083	291.579	hepatoblasts	hepatocytes	0.234101	0.129948	1.8015	0.0716243	0.117876	Uxs1	UDP-glucuronate decarboxylase 1 [Source:MGI Symbol;Acc:MGI:1915133]	1	43746966	43827800
ENSMUSG00000097657	16.08	10.3735	16.9607	hepatoblasts	hepatocytes	0.714348	0.396848	1.80005	0.0718525	0.118243	Gm7389	predicted gene 7389 [Source:MGI Symbol;Acc:MGI:3645153]	8	3994626	3997509
ENSMUSG00000061013	14.0256	14.4148	25.1206	hepatoblasts	hepatocytes	0.810119	0.450179	1.79955	0.0719318	0.11836	Mkx	mohawk homeobox [Source:MGI Symbol;Acc:MGI:2687286]	18	6910459	7004780
ENSMUSG00000111218	5.65766	2.86502	7.06474	hepatoblasts	hepatocytes	1.29531	0.719799	1.79954	0.0719331	0.11836	AC145736.2		9	104104436	104104800
ENSMUSG00000072844	4.59597	6.35459	2.09732	hepatoblasts	hepatocytes	-1.60774	0.893666	-1.79904	0.072012	0.118482	G530011O06Rik	RIKEN cDNA G530011O06 gene [Source:MGI Symbol;Acc:MGI:3603513]	X	169975043	169978917
ENSMUSG00000065204	0.908392	1.97369	0	hepatoblasts	hepatocytes	-2.94612	1.63832	-1.79826	0.0721366	0.118679	Gm24610	predicted gene, 24610 [Source:MGI Symbol;Acc:MGI:5454387]	19	46359036	46359144
ENSMUSG00000085286	8.33029	5.36345	9.69207	hepatoblasts	hepatocytes	0.859489	0.477982	1.79816	0.0721513	0.118695	Ube4bos3	ubiquitination factor E4B, opposite strand 3 [Source:MGI Symbol;Acc:MGI:1921560]	4	149334639	149335897
ENSMUSG00000083988	1.98195	0.695534	2.75241	hepatoblasts	hepatocytes	1.96685	1.09407	1.79774	0.0722177	0.118796	Rps10-ps4	ribosomal protein S10, pseudogene 4 [Source:MGI Symbol;Acc:MGI:3783077]	5	147100562	147101053
ENSMUSG00000027122	454.01	324.613	283.648	hepatoblasts	hepatocytes	-0.192829	0.107268	-1.79764	0.0722341	0.118815	Arl14ep	ADP-ribosylation factor-like 14 effector protein [Source:MGI Symbol;Acc:MGI:1926020]	2	106962527	106974424
ENSMUSG00000035458	3.32424	6.43853	2.03477	hepatoblasts	hepatocytes	-1.64032	0.912556	-1.7975	0.0722565	0.118844	Tnni3	troponin I, cardiac 3 [Source:MGI Symbol;Acc:MGI:98783]	7	4518305	4524229
ENSMUSG00000081752	2.01854	4.05205	1.01369	hepatoblasts	hepatocytes	-1.97497	1.09892	-1.79719	0.0723049	0.118915	Sms-ps	spermine synthase, pseudogene [Source:MGI Symbol;Acc:MGI:3705601]	X	62775585	62776685
ENSMUSG00000081854	3.31748	0.862435	3.11347	hepatoblasts	hepatocytes	1.82302	1.01451	1.79694	0.0723444	0.118972	Gm11447	predicted gene 11447 [Source:MGI Symbol;Acc:MGI:3651506]	2	160845613	160846470
ENSMUSG00000060131	70.2595	129.134	41.2246	hepatoblasts	hepatocytes	-1.64719	0.91669	-1.79689	0.0723526	0.118977	Atp8b4	ATPase, class I, type 8B, member 4 [Source:MGI Symbol;Acc:MGI:1859664]	2	126320973	126500674
ENSMUSG00000006221	72.896	2.8776	0.664957	hepatoblasts	hepatocytes	-2.04355	1.13748	-1.79656	0.0724059	0.119057	Hspb7	heat shock protein family, member 7 (cardiovascular) [Source:MGI Symbol;Acc:MGI:1352494]	4	141420779	141425311
ENSMUSG00000030518	1.46155	0.897327	3.48731	hepatoblasts	hepatocytes	1.96251	1.0924	1.79651	0.0724129	0.11906	Fam189a1	family with sequence similarity 189, member A1 [Source:MGI Symbol;Acc:MGI:1917888]	7	64756091	65156570
ENSMUSG00000093346	1.45884	1.63906	0	hepatoblasts	hepatocytes	-2.66998	1.48623	-1.79647	0.0724197	0.119063	Gm26115	predicted gene, 26115 [Source:MGI Symbol;Acc:MGI:5455892]	19	4215402	4215488
ENSMUSG00000031786	0.914582	2.50478	0	hepatoblasts	hepatocytes	-3.29144	1.83228	-1.79636	0.0724365	0.119083	Drc7	dynein regulatory complex subunit 7 [Source:MGI Symbol;Acc:MGI:2685616]	8	95055103	95078141
ENSMUSG00000019558	323.521	284.765	224.1	hepatoblasts	hepatocytes	-0.345688	0.192593	-1.79492	0.0726663	0.119453	Slc6a8	solute carrier family 6 (neurotransmitter transporter, creatine), member 8 [Source:MGI Symbol;Acc:MGI:2147834]	X	73673150	73682502
ENSMUSG00000107560	9.3856	8.34265	4.2675	hepatoblasts	hepatocytes	-0.997601	0.555828	-1.7948	0.0726852	0.119476	Gm44199	predicted gene, 44199 [Source:MGI Symbol;Acc:MGI:5690591]	6	113610318	113612445
ENSMUSG00000052143	1.46447	0.351248	2.8376	hepatoblasts	hepatocytes	2.9938	1.6683	1.79452	0.0727308	0.119543	Gm9869	predicted gene 9869 [Source:MGI Symbol;Acc:MGI:3642719]	9	60821552	60838200
ENSMUSG00000084970	6.60241	9.96914	4.06708	hepatoblasts	hepatocytes	-1.26969	0.7077	-1.79411	0.0727959	0.119641	1700060J05Rik	RIKEN cDNA 1700060J05 gene [Source:MGI Symbol;Acc:MGI:1920641]	4	53562983	53564697
ENSMUSG00000052821	9.42556	11.3993	5.18614	hepatoblasts	hepatocytes	-1.1336	0.631861	-1.79407	0.0728025	0.119644	Cysltr1	cysteinyl leukotriene receptor 1 [Source:MGI Symbol;Acc:MGI:1926218]	X	106574346	106603679
ENSMUSG00000031755	75.359	93.0229	71.3853	hepatoblasts	hepatocytes	-0.387555	0.216038	-1.79392	0.0728253	0.119673	Bbs2	Bardet-Biedl syndrome 2 (human) [Source:MGI Symbol;Acc:MGI:2135267]	8	94067954	94098928
ENSMUSG00000095789	8.32003	3.06951	6.83475	hepatoblasts	hepatocytes	1.17723	0.656284	1.79379	0.0728471	0.119701	Nupr1l	nuclear protein transcriptional regulator 1 like [Source:MGI Symbol;Acc:MGI:1923099]	5	129908540	129913789
ENSMUSG00000078970	285.969	315.268	277.985	hepatoblasts	hepatocytes	-0.179535	0.100094	-1.79366	0.0728668	0.119725	Wdr92	WD repeat domain 92 [Source:MGI Symbol;Acc:MGI:2144224]	11	17182107	17233796
ENSMUSG00000115220	16.2644	17.0017	10.3994	hepatoblasts	hepatocytes	-0.711024	0.396531	-1.79311	0.0729555	0.119863	NA	NA	NA	NA	NA
ENSMUSG00000110105	3.71943	2.27791	6.0338	hepatoblasts	hepatocytes	1.3795	0.76944	1.79286	0.0729961	0.119921	Gm45844	predicted gene 45844 [Source:MGI Symbol;Acc:MGI:5804959]	7	7213017	7278289
ENSMUSG00000057551	386.154	320.222	373.248	hepatoblasts	hepatocytes	0.219323	0.122348	1.79262	0.0730343	0.119976	Zfp317	zinc finger protein 317 [Source:MGI Symbol;Acc:MGI:107775]	9	19622102	19649731
ENSMUSG00000024889	336.69	339.006	297.099	hepatoblasts	hepatocytes	-0.192278	0.107265	-1.79256	0.0730432	0.119983	Rce1	Ras converting CAAX endopeptidase 1 [Source:MGI Symbol;Acc:MGI:1336895]	19	4622591	4625641
ENSMUSG00000079293	36.5256	71.2727	34.1722	hepatoblasts	hepatocytes	-1.05968	0.591241	-1.79229	0.0730857	0.120044	Clec7a	C-type lectin domain family 7, member a [Source:MGI Symbol;Acc:MGI:1861431]	6	129461591	129472779
ENSMUSG00000099309	1.3644	0	2.63415	hepatoblasts	hepatocytes	4.31624	2.40833	1.79221	0.0730995	0.120059	Mir7085	microRNA 7085 [Source:MGI Symbol;Acc:MGI:5530805]	9	44400423	44400488
ENSMUSG00000065126	32.9207	28.9783	20.225	hepatoblasts	hepatocytes	-0.507913	0.283444	-1.79193	0.0731437	0.120123	Snord104	small nucleolar RNA, C/D box 104 [Source:MGI Symbol;Acc:MGI:3819515]	11	106500993	106501062
ENSMUSG00000022779	560.146	528.301	610.484	hepatoblasts	hepatocytes	0.209646	0.117005	1.79177	0.0731696	0.120149	Top3b	topoisomerase (DNA) III beta [Source:MGI Symbol;Acc:MGI:1333803]	16	16870736	16892990
ENSMUSG00000041733	824.665	762.289	852.237	hepatoblasts	hepatocytes	0.160135	0.089371	1.7918	0.0731653	0.120149	Coq5	coenzyme Q5 methyltransferase [Source:MGI Symbol;Acc:MGI:1098643]	5	115279666	115296972
ENSMUSG00000039578	1.45267	2.29229	0.376307	hepatoblasts	hepatocytes	-2.44727	1.36589	-1.7917	0.0731813	0.12016	Ccser1	coiled-coil serine rich 1 [Source:MGI Symbol;Acc:MGI:3045354]	6	61180324	62382865
ENSMUSG00000059475	249.702	194.736	224.331	hepatoblasts	hepatocytes	0.203627	0.113665	1.79147	0.0732179	0.120212	Zfp426	zinc finger protein 426 [Source:MGI Symbol;Acc:MGI:1920248]	9	20468549	20492746
ENSMUSG00000039067	1975.71	2137.63	1961.7	hepatoblasts	hepatocytes	-0.123831	0.0691249	-1.79141	0.0732278	0.12022	Psmd7	proteasome (prosome, macropain) 26S subunit, non-ATPase, 7 [Source:MGI Symbol;Acc:MGI:1351511]	8	107580381	107588464
ENSMUSG00000029843	8.26265	6.86084	15.2536	hepatoblasts	hepatocytes	1.14911	0.641493	1.7913	0.0732454	0.120241	Slc13a4	solute carrier family 13 (sodium/sulfate symporters), member 4 [Source:MGI Symbol;Acc:MGI:2442367]	6	35267957	35308131
ENSMUSG00000024983	345.533	334.191	388.589	hepatoblasts	hepatocytes	0.217163	0.121307	1.79019	0.0734233	0.120525	Vti1a	vesicle transport through interaction with t-SNAREs 1A [Source:MGI Symbol;Acc:MGI:1855699]	19	55316295	55627309
ENSMUSG00000078861	54.4073	45.5894	60.4941	hepatoblasts	hepatocytes	0.410374	0.229366	1.78917	0.0735878	0.120787	Zfp931	zinc finger protein 931 [Source:MGI Symbol;Acc:MGI:2441662]	2	178067695	178078476
ENSMUSG00000104037	4.9951	3.00834	0.697463	hepatoblasts	hepatocytes	-2.1154	1.1827	-1.78862	0.0736763	0.120924	Gm37776	predicted gene, 37776 [Source:MGI Symbol;Acc:MGI:5611004]	3	65678386	65680882
ENSMUSG00000036111	1.46828	3.20832	0	hepatoblasts	hepatocytes	-3.64927	2.04097	-1.78801	0.0737738	0.121076	Lmo1	LIM domain only 1 [Source:MGI Symbol;Acc:MGI:102812]	7	109138572	109175207
ENSMUSG00000108808	1.75761	0.543835	4.729	hepatoblasts	hepatocytes	3.12158	1.74592	1.78793	0.0737878	0.121091	Gm45204	predicted gene 45204 [Source:MGI Symbol;Acc:MGI:5753780]	7	127812154	127813507
ENSMUSG00000057191	40.6428	58.8834	29.879	hepatoblasts	hepatocytes	-0.978677	0.5474	-1.78787	0.0737976	0.121098	AB124611	cDNA sequence AB124611 [Source:MGI Symbol;Acc:MGI:3043001]	9	21526176	21545333
ENSMUSG00000085289	8.4145	8.4215	15.3121	hepatoblasts	hepatocytes	0.852477	0.476852	1.78772	0.0738217	0.12113	Gm15337	predicted gene 15337 [Source:MGI Symbol;Acc:MGI:3705103]	18	39367038	39389425
ENSMUSG00000110148	4.28594	1.94411	0.376307	hepatoblasts	hepatocytes	-2.21085	1.23684	-1.7875	0.0738572	0.12118	5830408C22Rik	RIKEN cDNA 5830408C22 gene [Source:MGI Symbol;Acc:MGI:1921994]	8	25101216	25109986
ENSMUSG00000035834	230.495	207.193	235.985	hepatoblasts	hepatocytes	0.185909	0.104063	1.7865	0.0740183	0.121436	Polr3g	polymerase (RNA) III (DNA directed) polypeptide G [Source:MGI Symbol;Acc:MGI:1914736]	13	81673843	81711013
ENSMUSG00000082924	2.18351	1.07778	4.20989	hepatoblasts	hepatocytes	1.96778	1.10176	1.78604	0.0740935	0.121551	Gm11462	predicted gene 11462 [Source:MGI Symbol;Acc:MGI:3650020]	2	165959789	165960350
ENSMUSG00000034159	29.0397	8.37283	4.60884	hepatoblasts	hepatocytes	-0.888203	0.497377	-1.78578	0.0741356	0.121612	2310007B03Rik	RIKEN cDNA 2310007B03 gene [Source:MGI Symbol;Acc:MGI:1919124]	1	93151349	93160948
ENSMUSG00000086714	8.94534	5.04178	10.2999	hepatoblasts	hepatocytes	1.04392	0.584585	1.78574	0.074141	0.121612	0610009E02Rik	RIKEN cDNA 0610009E02 gene [Source:MGI Symbol;Acc:MGI:3698435]	2	26445696	26459390
ENSMUSG00000036552	116.938	109.961	140.777	hepatoblasts	hepatocytes	0.356254	0.199568	1.78513	0.074241	0.121763	Ermard	ER membrane associated RNA degradation [Source:MGI Symbol;Acc:MGI:1917317]	17	14978864	15064232
ENSMUSG00000050471	198.188	180.238	154.275	hepatoblasts	hepatocytes	-0.223192	0.12503	-1.78511	0.0742428	0.121763	Fam118b	family with sequence similarity 118, member B [Source:MGI Symbol;Acc:MGI:1924483]	9	35216965	35267805
ENSMUSG00000031504	165.368	157.125	198.417	hepatoblasts	hepatocytes	0.337894	0.189299	1.78497	0.074266	0.121793	Rab20	RAB20, member RAS oncogene family [Source:MGI Symbol;Acc:MGI:102789]	8	11453518	11478710
ENSMUSG00000037262	390.354	447.236	369.371	hepatoblasts	hepatocytes	-0.276765	0.155077	-1.78469	0.0743108	0.121858	Kin	Kin17 DNA and RNA binding protein [Source:MGI Symbol;Acc:MGI:96676]	2	10080593	10092806
ENSMUSG00000029559	356.886	398.972	342.734	hepatoblasts	hepatocytes	-0.217971	0.122144	-1.78455	0.074335	0.121889	2210016L21Rik	RIKEN cDNA 2210016L21 gene [Source:MGI Symbol;Acc:MGI:1919607]	5	114942158	114949783
ENSMUSG00000032094	0.929128	0	2.78738	hepatoblasts	hepatocytes	4.40985	2.47121	1.78449	0.0743437	0.121895	Cd3d	CD3 antigen, delta polypeptide [Source:MGI Symbol;Acc:MGI:88331]	9	44981786	44987339
ENSMUSG00000107105	1.66585	0.71298	2.80757	hepatoblasts	hepatocytes	1.97017	1.10413	1.78437	0.074364	0.12192	Gm15820	predicted gene 15820 [Source:MGI Symbol;Acc:MGI:3801941]	5	54094003	54095080
ENSMUSG00000017405	241.323	216.768	187.184	hepatoblasts	hepatocytes	-0.215815	0.120986	-1.7838	0.074457	0.122064	Nek8	NIMA (never in mitosis gene a)-related expressed kinase 8 [Source:MGI Symbol;Acc:MGI:1890646]	11	78166106	78176675
ENSMUSG00000083474	1.55172	3.41627	0.727503	hepatoblasts	hepatocytes	-2.28665	1.28226	-1.7833	0.0745373	0.122188	Gm15267	predicted gene 15267 [Source:MGI Symbol;Acc:MGI:3705447]	X	152043049	152043512
ENSMUSG00000113380	0.766634	1.78852	0	hepatoblasts	hepatocytes	-2.80462	1.57423	-1.78158	0.0748171	0.122638	AC122465.1		13	13474343	13482405
ENSMUSG00000075415	660.001	658.905	778.596	hepatoblasts	hepatocytes	0.24117	0.135397	1.7812	0.0748795	0.122732	Fnbp1	formin binding protein 1 [Source:MGI Symbol;Acc:MGI:109606]	2	31026206	31142008
ENSMUSG00000036845	130.461	131.987	155.603	hepatoblasts	hepatocytes	0.238347	0.133841	1.78082	0.0749412	0.122825	Lin37	lin-37 homolog (C. elegans) [Source:MGI Symbol;Acc:MGI:1922910]	7	30555441	30559838
ENSMUSG00000094439	5.60742	4.63692	10.6097	hepatoblasts	hepatocytes	1.18646	0.666297	1.78067	0.0749662	0.122858	Gm21969	predicted gene 21969 [Source:MGI Symbol;Acc:MGI:5439438]	4	139603186	139662691
ENSMUSG00000050022	16.8278	26.9372	14.8447	hepatoblasts	hepatocytes	-0.867398	0.487136	-1.78061	0.0749766	0.122866	Amz1	archaelysin family metallopeptidase 1 [Source:MGI Symbol;Acc:MGI:2442258]	5	140724127	140761439
ENSMUSG00000047539	288.127	267.716	306.873	hepatoblasts	hepatocytes	0.19615	0.110171	1.78042	0.0750081	0.12291	Fbxo28	F-box protein 28 [Source:MGI Symbol;Acc:MGI:1261890]	1	182313102	182341629
ENSMUSG00000107647	11.9526	7.94678	15.2993	hepatoblasts	hepatocytes	0.940264	0.528133	1.78035	0.075018	0.122917	Gm44445	predicted gene, 44445 [Source:MGI Symbol;Acc:MGI:5690837]	6	52560552	52563234
ENSMUSG00000056185	48.6504	51.5365	68.3798	hepatoblasts	hepatocytes	0.405615	0.227846	1.78022	0.0750407	0.122946	Snx32	sorting nexin 32 [Source:MGI Symbol;Acc:MGI:2444704]	19	5495278	5510489
ENSMUSG00000097746	6.01656	4.87757	10.4599	hepatoblasts	hepatocytes	1.10604	0.621311	1.78017	0.0750486	0.122951	Gm6225	predicted gene 6225 [Source:MGI Symbol;Acc:MGI:3643252]	18	3336416	3366863
ENSMUSG00000033208	1.83803	1.54666	0	hepatoblasts	hepatocytes	-2.61413	1.46901	-1.77952	0.0751549	0.123117	S100b	S100 protein, beta polypeptide, neural [Source:MGI Symbol;Acc:MGI:98217]	10	76253853	76261159
ENSMUSG00000038384	1615.75	1479.04	1778.25	hepatoblasts	hepatocytes	0.265676	0.149319	1.77925	0.0751982	0.123179	Setd1b	SET domain containing 1B [Source:MGI Symbol;Acc:MGI:2652820]	5	123142193	123168629
ENSMUSG00000031304	16.8084	30.5782	13.3602	hepatoblasts	hepatocytes	-1.19079	0.669321	-1.7791	0.0752242	0.123214	Il2rg	interleukin 2 receptor, gamma chain [Source:MGI Symbol;Acc:MGI:96551]	X	101264378	101268255
ENSMUSG00000114357	2.19665	1.57541	4.52858	hepatoblasts	hepatocytes	1.50645	0.847312	1.77792	0.0754173	0.123522	AC158983.1		14	65351442	65359410
ENSMUSG00000097658	9.8353	6.5862	11.5963	hepatoblasts	hepatocytes	0.805318	0.4531	1.77735	0.0755104	0.123666	Gm16755	predicted gene, 16755 [Source:MGI Symbol;Acc:MGI:4439679]	11	120486339	120488582
ENSMUSG00000114536	1.7218	1.45471	0	hepatoblasts	hepatocytes	-2.49533	1.4041	-1.77717	0.0755396	0.123705	AC154639.1		13	112356925	112367845
ENSMUSG00000108732	7.99287	3.60803	7.70213	hepatoblasts	hepatocytes	1.0981	0.618043	1.77674	0.075611	0.123814	2310043P16Rik	RIKEN cDNA 2310043P16 gene [Source:MGI Symbol;Acc:MGI:1917385]	7	34389732	34393612
ENSMUSG00000050079	529.399	560.374	612.799	hepatoblasts	hepatocytes	0.130537	0.0734744	1.77664	0.0756283	0.123834	Rspry1	ring finger and SPRY domain containing 1 [Source:MGI Symbol;Acc:MGI:1914860]	8	94601937	94660275
ENSMUSG00000022914	1301.84	1027.43	1171.31	hepatoblasts	hepatocytes	0.188856	0.106338	1.77599	0.0757352	0.123984	Brwd1	bromodomain and WD repeat domain containing 1 [Source:MGI Symbol;Acc:MGI:1890651]	16	95992092	96082526
ENSMUSG00000037188	2.42947	5.19558	1.12892	hepatoblasts	hepatocytes	-2.27156	1.27906	-1.77597	0.0757383	0.123984	Grhl3	grainyhead-like 3 (Drosophila) [Source:MGI Symbol;Acc:MGI:2655333]	4	135541888	135573630
ENSMUSG00000046793	1.94532	2.3036	0.31869	hepatoblasts	hepatocytes	-2.45206	1.3807	-1.77595	0.0757405	0.123984	Gpr61	G protein-coupled receptor 61 [Source:MGI Symbol;Acc:MGI:2441719]	3	108148321	108154882
ENSMUSG00000097418	0.788865	2.12763	0	hepatoblasts	hepatocytes	-3.05765	1.72168	-1.77597	0.0757384	0.123984	Mir155hg	Mir155 host gene (non-protein coding) [Source:MGI Symbol;Acc:MGI:5477161]	16	84703167	84715245
ENSMUSG00000113416	1.06299	2.32329	0.346267	hepatoblasts	hepatocytes	-2.46058	1.38557	-1.77587	0.0757551	0.123999	CT030170.3		12	18024067	18027467
ENSMUSG00000108961	368.366	51.8862	37.3008	hepatoblasts	hepatocytes	-0.477964	0.269219	-1.77537	0.0758366	0.124124	Gm32540	predicted gene, 32540 [Source:MGI Symbol;Acc:MGI:5591699]	8	10858750	10866186
ENSMUSG00000084110	1.48978	0.360906	2.11257	hepatoblasts	hepatocytes	2.55076	1.43698	1.77509	0.0758835	0.124193	Gm4992	predicted pseudogene 4992 [Source:MGI Symbol;Acc:MGI:3647043]	X	121913227	121913994
ENSMUSG00000043051	6.65456	9.10925	4.21235	hepatoblasts	hepatocytes	-1.12246	0.632467	-1.77473	0.0759417	0.124279	Disc1	disrupted in schizophrenia 1 [Source:MGI Symbol;Acc:MGI:2447658]	8	125054195	125261858
ENSMUSG00000097885	8.42397	7.31481	3.14104	hepatoblasts	hepatocytes	-1.22454	0.690099	-1.77444	0.0759901	0.12435	5031434O11Rik	RIKEN cDNA 5031434O11 gene [Source:MGI Symbol;Acc:MGI:1923230]	3	51560035	51567117
ENSMUSG00000111481	4.38728	7.51167	3.14351	hepatoblasts	hepatocytes	-1.26074	0.710558	-1.77429	0.0760149	0.124382	AC138284.3		9	37329767	37334429
ENSMUSG00000039701	316.42	309.538	257.752	hepatoblasts	hepatocytes	-0.264433	0.149068	-1.77391	0.0760787	0.124478	Usp53	ubiquitin specific peptidase 53 [Source:MGI Symbol;Acc:MGI:2139607]	3	122931493	122984510
ENSMUSG00000079906	3.51736	5.04626	1.73626	hepatoblasts	hepatocytes	-1.53443	0.865078	-1.77374	0.0761054	0.124514	Gm15846	predicted gene 15846 [Source:MGI Symbol;Acc:MGI:3801824]	5	122438596	122438915
ENSMUSG00000056418	2.07809	2.2845	0.31869	hepatoblasts	hepatocytes	-2.44385	1.37787	-1.77363	0.0761236	0.124535	BC043934	cDNA sequence BC043934 [Source:MGI Symbol;Acc:MGI:2679715]	9	96435783	96438138
ENSMUSG00000002778	2482.85	2751.96	2387.76	hepatoblasts	hepatocytes	-0.204959	0.115578	-1.77333	0.0761732	0.124608	Kdelr1	KDEL (Lys-Asp-Glu-Leu) endoplasmic reticulum protein retention receptor 1 [Source:MGI Symbol;Acc:MGI:1915387]	7	45872772	45883732
ENSMUSG00000084033	1.19991	1.61996	0	hepatoblasts	hepatocytes	-2.65855	1.49974	-1.77268	0.0762825	0.124778	Gm7645	predicted gene 7645 [Source:MGI Symbol;Acc:MGI:3646877]	2	181292148	181292935
ENSMUSG00000091071	2.52215	0.894258	3.39965	hepatoblasts	hepatocytes	1.94258	1.09588	1.77261	0.0762926	0.124786	1700030C10Rik	RIKEN cDNA 1700030C10 gene [Source:MGI Symbol;Acc:MGI:1916763]	12	20814257	20815727
ENSMUSG00000111608	1.23789	0.549973	3.16369	hepatoblasts	hepatocytes	2.54196	1.43433	1.77222	0.0763573	0.124884	AC168279.1		10	40009555	40009936
ENSMUSG00000048550	94.2225	95.5581	72.3199	hepatoblasts	hepatocytes	-0.401155	0.226383	-1.77202	0.0763911	0.12493	Thnsl1	threonine synthase-like 1 (bacterial) [Source:MGI Symbol;Acc:MGI:2139347]	2	21205724	21215009
ENSMUSG00000105245	11.0415	7.49235	13.0158	hepatoblasts	hepatocytes	0.787878	0.444638	1.77196	0.0764019	0.12494	Gm31305	predicted gene, 31305 [Source:MGI Symbol;Acc:MGI:5590464]	3	97730339	97736166
ENSMUSG00000109498	50.4064	44.0725	64.0566	hepatoblasts	hepatocytes	0.53698	0.303058	1.77187	0.0764156	0.124954	Gm45222	predicted gene 45222 [Source:MGI Symbol;Acc:MGI:5753798]	7	90145948	90150254
ENSMUSG00000004771	968.522	1062.18	942.838	hepatoblasts	hepatocytes	-0.171793	0.0969675	-1.77165	0.076452	0.125005	Rab11a	RAB11A, member RAS oncogene family [Source:MGI Symbol;Acc:MGI:1858202]	9	64715299	64737758
ENSMUSG00000014704	5.94428	8.77582	3.58832	hepatoblasts	hepatocytes	-1.23391	0.696828	-1.77075	0.0766017	0.125241	Hoxa2	homeobox A2 [Source:MGI Symbol;Acc:MGI:96174]	6	52162417	52164831
ENSMUSG00000040380	37.6072	33.9479	24.6285	hepatoblasts	hepatocytes	-0.449782	0.254016	-1.77068	0.0766132	0.125251	Cbln3	cerebellin 3 precursor protein [Source:MGI Symbol;Acc:MGI:1889286]	14	55878920	55884256
ENSMUSG00000086128	2.2389	0.900396	5.57677	hepatoblasts	hepatocytes	2.63596	1.48887	1.77044	0.0766536	0.125309	St8sia3os	ST8 alpha-N-acetyl-neuraminide alpha-2,8-sialyltransferase 3, opposite strand [Source:MGI Symbol;Acc:MGI:1920838]	18	64157721	64277180
ENSMUSG00000082870	2.10138	1.23113	3.82865	hepatoblasts	hepatocytes	1.62413	0.917442	1.77028	0.0766811	0.125345	Gm12165	predicted gene 12165 [Source:MGI Symbol;Acc:MGI:3650634]	11	46036440	46036781
ENSMUSG00000087131	0.804901	2.16769	0	hepatoblasts	hepatocytes	-3.08047	1.74027	-1.77011	0.0767086	0.125373	Gm16152	predicted gene 16152 [Source:MGI Symbol;Acc:MGI:3802058]	1	38384949	38393974
ENSMUSG00000107788	1.43896	2.48981	0.351196	hepatoblasts	hepatocytes	-2.56264	1.44773	-1.77012	0.0767078	0.125373	Gm6266	predicted gene 6266 [Source:MGI Symbol;Acc:MGI:3646310]	6	146782469	146783274
ENSMUSG00000073386	1.28645	2.3235	0	hepatoblasts	hepatocytes	-3.18314	1.79878	-1.76961	0.0767921	0.125498	9830107B12Rik	RIKEN cDNA 9830107B12 gene [Source:MGI Symbol;Acc:MGI:3608415]	17	48125605	48146307
ENSMUSG00000088835	6.4874	7.29505	3.49224	hepatoblasts	hepatocytes	-1.07046	0.604921	-1.76959	0.0767951	0.125498	Gm23547	predicted gene, 23547 [Source:MGI Symbol;Acc:MGI:5453324]	6	124715232	124715502
ENSMUSG00000050213	312.34	265.248	311.263	hepatoblasts	hepatocytes	0.231403	0.130773	1.76951	0.076809	0.125512	Snip1	Smad nuclear interacting protein 1 [Source:MGI Symbol;Acc:MGI:2156003]	4	125066672	125074042
ENSMUSG00000076006	0.999271	2.51932	0	hepatoblasts	hepatocytes	-3.29876	1.86482	-1.76894	0.0769033	0.125657	Mir376c	microRNA 376c [Source:MGI Symbol;Acc:MGI:3619381]	12	109722718	109722803
ENSMUSG00000074213	12.6169	2.88516	6.39779	hepatoblasts	hepatocytes	1.14019	0.644747	1.76842	0.0769904	0.125791	Gm10642	predicted gene 10642 [Source:MGI Symbol;Acc:MGI:3704338]	9	70656251	70657860
ENSMUSG00000020305	158.172	143.781	168.602	hepatoblasts	hepatocytes	0.234811	0.132801	1.76814	0.0770369	0.125859	Asb3	ankyrin repeat and SOCS box-containing 3 [Source:MGI Symbol;Acc:MGI:1929749]	11	30885416	31102704
ENSMUSG00000032198	523.9	693.789	562.539	hepatoblasts	hepatocytes	-0.302049	0.170859	-1.76783	0.0770898	0.125937	Dock6	dedicator of cytokinesis 6 [Source:MGI Symbol;Acc:MGI:1914789]	9	21799860	21852635
ENSMUSG00000050623	5.09658	4.70587	1.39985	hepatoblasts	hepatocytes	-1.75051	0.990227	-1.76779	0.0770958	0.125938	Catsperz	cation channel sperm associated auxiliary subunit zeta [Source:MGI Symbol;Acc:MGI:1914327]	19	6922426	6925380
ENSMUSG00000052374	3.02202	4.65339	0.956071	hepatoblasts	hepatocytes	-2.20178	1.24569	-1.76752	0.0771409	0.126003	Actn2	actinin alpha 2 [Source:MGI Symbol;Acc:MGI:109192]	13	12269426	12340760
ENSMUSG00000054013	0.837561	1.79465	0	hepatoblasts	hepatocytes	-2.80837	1.58919	-1.76717	0.0771999	0.126091	Tmem179	transmembrane protein 179 [Source:MGI Symbol;Acc:MGI:2144891]	12	112500189	112516747
ENSMUSG00000067878	4.31327	5.93871	1.7663	hepatoblasts	hepatocytes	-1.76369	0.998177	-1.76691	0.0772438	0.126154	Map7d3	MAP7 domain containing 3 [Source:MGI Symbol;Acc:MGI:2445051]	X	56797858	56822326
ENSMUSG00000038387	681.768	543.677	448.092	hepatoblasts	hepatocytes	-0.278413	0.157582	-1.76678	0.0772653	0.126181	Rras	related RAS viral (r-ras) oncogene [Source:MGI Symbol;Acc:MGI:98179]	7	45017961	45021647
ENSMUSG00000089671	1.84361	2.09439	0.376307	hepatoblasts	hepatocytes	-2.32397	1.31551	-1.76659	0.0772963	0.126223	Gm16537	predicted gene 16537 [Source:MGI Symbol;Acc:MGI:4414957]	15	99715543	99724474
ENSMUSG00000019806	496.772	229.756	264.893	hepatoblasts	hepatocytes	0.206259	0.116813	1.76572	0.0774425	0.126453	Aig1	androgen-induced 1 [Source:MGI Symbol;Acc:MGI:1913503]	10	13647054	13868980
ENSMUSG00000079434	25.8586	25.8771	35.4085	hepatoblasts	hepatocytes	0.453721	0.257001	1.76545	0.0774889	0.12652	Neu2	neuraminidase 2 [Source:MGI Symbol;Acc:MGI:1344417]	1	87509889	87597845
ENSMUSG00000094862	0.925021	0	2.77506	hepatoblasts	hepatocytes	4.4043	2.49496	1.76528	0.0775169	0.126558	Ighv1-56	immunoglobulin heavy variable 1-56 [Source:MGI Symbol;Acc:MGI:4439715]	12	115242802	115243235
ENSMUSG00000032599	2032.68	659.482	807.575	hepatoblasts	hepatocytes	0.291199	0.164996	1.76488	0.0775835	0.126658	Ip6k2	inositol hexaphosphate kinase 2 [Source:MGI Symbol;Acc:MGI:1923750]	9	108783796	108806337
ENSMUSG00000109617	0.73719	1.97204	0	hepatoblasts	hepatocytes	-2.94528	1.66889	-1.76482	0.0775948	0.126668	Gm7669	predicted gene 7669 [Source:MGI Symbol;Acc:MGI:3648911]	8	13745876	13747478
ENSMUSG00000113895	2.31629	0.90429	3.86115	hepatoblasts	hepatocytes	2.10024	1.19018	1.76465	0.0776227	0.126705	AC123705.4		12	100465039	100488390
ENSMUSG00000116433	1.13084	2.32329	0.351196	hepatoblasts	hepatocytes	-2.46063	1.39465	-1.76433	0.0776756	0.126782	NA	NA	NA	NA	NA
ENSMUSG00000031995	103.082	11.3753	6.32984	hepatoblasts	hepatocytes	-0.860881	0.48798	-1.76417	0.0777026	0.126818	St14	suppression of tumorigenicity 14 (colon carcinoma) [Source:MGI Symbol;Acc:MGI:1338881]	9	31089402	31131853
ENSMUSG00000097509	1.29193	1.62303	0	hepatoblasts	hepatocytes	-2.66049	1.50829	-1.76392	0.0777462	0.12688	B230322F03Rik	RIKEN cDNA B230322F03 gene [Source:MGI Symbol;Acc:MGI:3704291]	7	35555367	35556935
ENSMUSG00000006740	2050.75	2039.45	1841.74	hepatoblasts	hepatocytes	-0.146907	0.083286	-1.76388	0.0777518	0.126881	Kif5b	kinesin family member 5B [Source:MGI Symbol;Acc:MGI:1098268]	18	6201002	6242174
ENSMUSG00000059033	7.04486	4.98876	10.3447	hepatoblasts	hepatocytes	1.05626	0.59905	1.76322	0.0778633	0.127054	Rpl18a-ps1	ribosomal protein L18A, pseudogene 1 [Source:MGI Symbol;Acc:MGI:3647504]	12	55395707	55396229
ENSMUSG00000055013	843.724	704.281	586.479	hepatoblasts	hepatocytes	-0.263678	0.149547	-1.76318	0.0778698	0.127057	Agap1	ArfGAP with GTPase domain, ankyrin repeat and PH domain 1 [Source:MGI Symbol;Acc:MGI:2653690]	1	89454806	89897617
ENSMUSG00000044595	14.0763	17.4287	10.7658	hepatoblasts	hepatocytes	-0.696609	0.395204	-1.76266	0.0779585	0.127193	Dnd1	DND microRNA-mediated repression inhibitor 1 [Source:MGI Symbol;Acc:MGI:2447763]	18	36763671	36766214
ENSMUSG00000111920	6.98738	5.20172	10.5077	hepatoblasts	hepatocytes	1.01293	0.574687	1.76259	0.0779704	0.127203	CT010444.1		12	44202405	44203171
ENSMUSG00000020598	2.58025	3.73367	1.04619	hepatoblasts	hepatocytes	-1.84261	1.04589	-1.76177	0.0781087	0.127421	Nrcam	neuronal cell adhesion molecule [Source:MGI Symbol;Acc:MGI:104750]	12	44328885	44601964
ENSMUSG00000027534	60.0779	61.5778	48.2879	hepatoblasts	hepatocytes	-0.345813	0.196298	-1.76168	0.0781239	0.127437	Snx16	sorting nexin 16 [Source:MGI Symbol;Acc:MGI:1921968]	3	10417817	10440102
ENSMUSG00000070323	3.81615	1.79959	5.18613	hepatoblasts	hepatocytes	1.53576	0.871848	1.7615	0.0781534	0.127476	Mmp27	matrix metallopeptidase 27 [Source:MGI Symbol;Acc:MGI:3039232]	9	7571396	7581885
ENSMUSG00000090290	279.328	282.558	231.092	hepatoblasts	hepatocytes	-0.287226	0.163073	-1.76133	0.0781822	0.127511	Tarbp1	TAR RNA binding protein 1 [Source:MGI Symbol;Acc:MGI:4936930]	8	126425329	126475065
ENSMUSG00000092210	1.99871	4.89232	1.10381	hepatoblasts	hepatocytes	-2.20499	1.2519	-1.76131	0.0781854	0.127511	A930009A15Rik	RIKEN cDNA A930009A15 gene [Source:MGI Symbol;Acc:MGI:1925048]	10	115569986	115582448
ENSMUSG00000020826	3.02994	5.86812	1.41511	hepatoblasts	hepatocytes	-2.06744	1.17418	-1.76075	0.0782812	0.127652	Nos2	nitric oxide synthase 2, inducible [Source:MGI Symbol;Acc:MGI:97361]	11	78920787	78960254
ENSMUSG00000108603	1.17149	0.184347	1.33484	hepatoblasts	hepatocytes	2.66075	1.51115	1.76074	0.078282	0.127652	5330411O13Rik	RIKEN cDNA 5330411O13 gene [Source:MGI Symbol;Acc:MGI:1923923]	7	78818285	78820663
ENSMUSG00000041468	26.7646	47.0206	30.2614	hepatoblasts	hepatocytes	-0.625274	0.355147	-1.76061	0.0783048	0.127672	Gpr12	G-protein coupled receptor 12 [Source:MGI Symbol;Acc:MGI:101909]	5	146582398	146585239
ENSMUSG00000050017	1664.51	1868.36	1607.91	hepatoblasts	hepatocytes	-0.216492	0.122962	-1.76064	0.0783001	0.127672	Pitpnb	phosphatidylinositol transfer protein, beta [Source:MGI Symbol;Acc:MGI:1927542]	5	111330763	111388359
ENSMUSG00000103001	2.35109	1.07471	3.78582	hepatoblasts	hepatocytes	1.82669	1.03756	1.76056	0.0783124	0.127675	A930005N03Rik	RIKEN cDNA A930005N03 gene [Source:MGI Symbol;Acc:MGI:1924441]	1	34269882	34271128
ENSMUSG00000072677	1.38815	1.44423	0	hepatoblasts	hepatocytes	-2.48933	1.41397	-1.76052	0.0783189	0.127677	Sox5it	SRY (sex determining region Y)-box 5, intronic transcript [Source:MGI Symbol;Acc:MGI:3642586]	6	144670427	144672720
ENSMUSG00000085396	912.238	764.403	1031.31	hepatoblasts	hepatocytes	0.431939	0.245434	1.7599	0.0784242	0.12784	Firre	functional intergenic repeating RNA element [Source:MGI Symbol;Acc:MGI:2147989]	X	50555744	50635321
ENSMUSG00000032773	0.859454	0	2.09239	hepatoblasts	hepatocytes	3.99641	2.27095	1.75979	0.0784428	0.127862	Chrm1	cholinergic receptor, muscarinic 1, CNS [Source:MGI Symbol;Acc:MGI:88396]	19	8663789	8683587
ENSMUSG00000023052	11.2694	6.97068	12.2932	hepatoblasts	hepatocytes	0.812129	0.461536	1.75962	0.0784722	0.127901	Npff	neuropeptide FF-amide peptide precursor [Source:MGI Symbol;Acc:MGI:1891708]	15	102523839	102524942
ENSMUSG00000087082	1.60412	0.34818	2.14507	hepatoblasts	hepatocytes	2.57591	1.46406	1.75943	0.0785051	0.127946	Gm15423	predicted gene 15423 [Source:MGI Symbol;Acc:MGI:3705184]	1	176927999	176932711
ENSMUSG00000082422	0.756447	0.184347	2.08499	hepatoblasts	hepatocytes	3.27019	1.85901	1.7591	0.0785606	0.128028	Gm6973	predicted gene 6973 [Source:MGI Symbol;Acc:MGI:3647797]	X	89440175	89440895
ENSMUSG00000114875	3.01832	1.21758	3.79614	hepatoblasts	hepatocytes	1.62414	0.923522	1.75864	0.0786383	0.128146	AC115122.1		14	21449949	21473360
ENSMUSG00000002661	248.17	245.241	292.874	hepatoblasts	hepatocytes	0.257586	0.14648	1.7585	0.0786618	0.128176	Alkbh7	alkB homolog 7 [Source:MGI Symbol;Acc:MGI:1913650]	17	56997339	56999322
ENSMUSG00000032537	0.956055	2.86816	0	hepatoblasts	hepatocytes	-3.48688	1.98373	-1.75774	0.0787916	0.12837	Ephb1	Eph receptor B1 [Source:MGI Symbol;Acc:MGI:1096337]	9	101922128	102354693
ENSMUSG00000090610	21.3846	24.9506	16.1781	hepatoblasts	hepatocytes	-0.621195	0.353399	-1.75777	0.0787865	0.12837	Gm3571	predicted gene 3571 [Source:MGI Symbol;Acc:MGI:3781748]	10	93778660	93779719
ENSMUSG00000045314	294.786	160.911	215.419	hepatoblasts	hepatocytes	0.420371	0.239186	1.75751	0.0788315	0.128418	Sowahb	sosondowah ankyrin repeat domain family member B [Source:MGI Symbol;Acc:MGI:1925338]	5	93041123	93045022
ENSMUSG00000103780	2.68646	1.07164	3.51489	hepatoblasts	hepatocytes	1.70647	0.970946	1.75753	0.0788273	0.128418	Gm37524	predicted gene, 37524 [Source:MGI Symbol;Acc:MGI:5610752]	1	168335980	168337671
ENSMUSG00000042766	60.233	10.9852	6.06877	hepatoblasts	hepatocytes	-0.887642	0.505112	-1.75732	0.0788638	0.128462	Trim46	tripartite motif-containing 46 [Source:MGI Symbol;Acc:MGI:2673000]	3	89234177	89246309
ENSMUSG00000026036	303.327	287.873	321.683	hepatoblasts	hepatocytes	0.161638	0.0919954	1.75702	0.0789147	0.128536	Nif3l1	Ngg1 interacting factor 3-like 1 (S. pombe) [Source:MGI Symbol;Acc:MGI:1929485]	1	58445151	58481816
ENSMUSG00000033855	228.78	185.246	146.342	hepatoblasts	hepatocytes	-0.338338	0.192575	-1.75691	0.0789324	0.128556	Ston1	stonin 1 [Source:MGI Symbol;Acc:MGI:1924307]	17	88597684	88662586
ENSMUSG00000006411	3.03793	1.7838	5.16842	hepatoblasts	hepatocytes	1.53973	0.876513	1.75665	0.0789771	0.12862	Nectin4	nectin cell adhesion molecule 4 [Source:MGI Symbol;Acc:MGI:1918990]	1	171370099	171388598
ENSMUSG00000090843	1.28376	2.14508	0	hepatoblasts	hepatocytes	-3.06757	1.74665	-1.75626	0.0790439	0.12872	Heatr4	HEAT repeat containing 4 [Source:MGI Symbol;Acc:MGI:4937307]	12	83954499	83984852
ENSMUSG00000043556	25.5868	28.8487	17.334	hepatoblasts	hepatocytes	-0.746373	0.424993	-1.7562	0.0790543	0.128729	Fbxl7	F-box and leucine-rich repeat protein 7 [Source:MGI Symbol;Acc:MGI:3052506]	15	26543084	26895049
ENSMUSG00000103622	1.22428	1.97369	0	hepatoblasts	hepatocytes	-2.94628	1.67781	-1.75602	0.0790842	0.128769	Gm38391	predicted gene, 38391 [Source:MGI Symbol;Acc:MGI:5613630]	9	92538801	92542869
ENSMUSG00000022476	289.196	392.448	311.497	hepatoblasts	hepatocytes	-0.332491	0.189359	-1.75588	0.0791096	0.128801	Polr3h	polymerase (RNA) III (DNA directed) polypeptide H [Source:MGI Symbol;Acc:MGI:1926179]	15	81915030	81926213
ENSMUSG00000086409	1.89771	0.532527	2.93512	hepatoblasts	hepatocytes	2.43317	1.38599	1.75554	0.0791665	0.128885	Gm13898	predicted gene 13898 [Source:MGI Symbol;Acc:MGI:3652332]	6	17710598	17711207
ENSMUSG00000082711	2.1966	3.17382	0.727503	hepatoblasts	hepatocytes	-2.19057	1.248	-1.75526	0.0792143	0.128955	Gm12987	predicted gene 12987 [Source:MGI Symbol;Acc:MGI:3649751]	4	136584172	136584660
ENSMUSG00000108681	19.6332	18.0895	11.5209	hepatoblasts	hepatocytes	-0.653744	0.37248	-1.75511	0.0792405	0.128988	Gm17825	predicted gene, 17825 [Source:MGI Symbol;Acc:MGI:5010010]	6	71869212	71870005
ENSMUSG00000064726	0.906912	2.72074	0	hepatoblasts	hepatocytes	-3.40905	1.9426	-1.75488	0.0792792	0.129043	Gm25854	predicted gene, 25854 [Source:MGI Symbol;Acc:MGI:5455631]	12	109686798	109686869
ENSMUSG00000039193	9.24848	12.3369	3.69863	hepatoblasts	hepatocytes	-1.72154	0.981077	-1.75475	0.0793028	0.129073	Nlrc4	NLR family, CARD domain containing 4 [Source:MGI Symbol;Acc:MGI:3036243]	17	74426295	74459108
ENSMUSG00000112459	3.46008	0.869398	3.63012	hepatoblasts	hepatocytes	2.01996	1.15117	1.7547	0.079311	0.129077	AC124742.1		12	75579865	75581699
ENSMUSG00000022659	7.03004	3.95619	1.09888	hepatoblasts	hepatocytes	-1.90423	1.08544	-1.75433	0.0793735	0.12917	Gcsam	germinal center associated, signaling and motility [Source:MGI Symbol;Acc:MGI:102969]	16	45610380	45622867
ENSMUSG00000033014	682.966	757.56	628.206	hepatoblasts	hepatocytes	-0.269815	0.153826	-1.75403	0.0794248	0.129245	Trim33	tripartite motif-containing 33 [Source:MGI Symbol;Acc:MGI:2137357]	3	103279293	103358775
ENSMUSG00000006313	4.12563	4.94713	1.77123	hepatoblasts	hepatocytes	-1.50828	0.860144	-1.75352	0.0795121	0.129364	Upk1a	uroplakin 1A [Source:MGI Symbol;Acc:MGI:98911]	7	30603092	30612847
ENSMUSG00000050243	0.856423	1.59676	0	hepatoblasts	hepatocytes	-2.64404	1.50785	-1.75351	0.0795138	0.129364	Gm5446	predicted gene 5446 [Source:MGI Symbol;Acc:MGI:3644854]	13	19995021	19995804
ENSMUSG00000098201	1.13986	0	1.41511	hepatoblasts	hepatocytes	3.42447	1.95292	1.75351	0.0795142	0.129364	Gm26983	predicted gene, 26983 [Source:MGI Symbol;Acc:MGI:5504098]	1	7136199	7136586
ENSMUSG00000029015	0.853338	1.80162	0	hepatoblasts	hepatocytes	-2.81268	1.60472	-1.75275	0.0796448	0.129568	Slc26a5	solute carrier family 26, member 5 [Source:MGI Symbol;Acc:MGI:1933154]	5	21810655	21865604
ENSMUSG00000087136	2.93786	1.41323	4.61377	hepatoblasts	hepatocytes	1.68868	0.96356	1.75254	0.0796806	0.129618	Gm15864	predicted gene 15864 [Source:MGI Symbol;Acc:MGI:3802115]	6	82050453	82052581
ENSMUSG00000115539	5.23279	3.85805	9.32505	hepatoblasts	hepatocytes	1.2504	0.713526	1.75242	0.0797009	0.129642	NA	NA	NA	NA	NA
ENSMUSG00000089656	1.37514	0.71298	3.41244	hepatoblasts	hepatocytes	2.26712	1.29375	1.75237	0.0797102	0.129648	Gm16271	predicted gene 16271 [Source:MGI Symbol;Acc:MGI:3826610]	10	86972216	87028015
ENSMUSG00000097848	1.76705	1.5951	0	hepatoblasts	hepatocytes	-2.64303	1.50833	-1.75229	0.0797238	0.129662	Gm807	predicted gene 807 [Source:MGI Symbol;Acc:MGI:2685653]	13	99100706	99107580
ENSMUSG00000105834	1.83053	0.694708	2.84254	hepatoblasts	hepatocytes	1.99182	1.13718	1.75154	0.0798528	0.129863	4930592C13Rik	RIKEN cDNA 4930592C13 gene [Source:MGI Symbol;Acc:MGI:2686503]	3	157527515	157534090
ENSMUSG00000045409	544.185	527.356	469.007	hepatoblasts	hepatocytes	-0.17049	0.0973503	-1.7513	0.0798938	0.129921	Trim39	tripartite motif-containing 39 [Source:MGI Symbol;Acc:MGI:1890659]	17	36258873	36272247
ENSMUSG00000051786	486.81	542.86	472.531	hepatoblasts	hepatocytes	-0.199403	0.113887	-1.75089	0.0799649	0.130028	Tubgcp6	tubulin, gamma complex associated protein 6 [Source:MGI Symbol;Acc:MGI:2146071]	15	89098357	89123087
ENSMUSG00000102509	1.07064	2.64623	0.31869	hepatoblasts	hepatocytes	-2.6527	1.51545	-1.75044	0.080043	0.130146	Gm37368	predicted gene, 37368 [Source:MGI Symbol;Acc:MGI:5610596]	1	133775210	133778421
ENSMUSG00000103525	2.69994	3.21799	0.664957	hepatoblasts	hepatocytes	-2.21544	1.26602	-1.74993	0.0801304	0.130279	Gm37262	predicted gene, 37262 [Source:MGI Symbol;Acc:MGI:5610490]	1	80326177	80327994
ENSMUSG00000081413	1.18766	1.59369	0	hepatoblasts	hepatocytes	-2.64217	1.50992	-1.74987	0.0801401	0.130286	Uqcrh-ps2	ubiquinol-cytochrome c reductase hinge protein, pseudogene 2 [Source:MGI Symbol;Acc:MGI:3650492]	2	119008209	119008477
ENSMUSG00000087132	18.7991	8.92506	14.9733	hepatoblasts	hepatocytes	0.74601	0.426331	1.74984	0.0801465	0.130288	A930001C03Rik	RIKEN cDNA A930001C03 gene [Source:MGI Symbol;Acc:MGI:2441838]	19	4439003	4448332
ENSMUSG00000038500	186.455	225.113	181.576	hepatoblasts	hepatocytes	-0.311389	0.178006	-1.74932	0.0802362	0.130425	Prr3	proline-rich polypeptide 3 [Source:MGI Symbol;Acc:MGI:1922460]	17	35972541	35980236
ENSMUSG00000092627	0.953693	2.14305	0	hepatoblasts	hepatocytes	-3.06656	1.75307	-1.74925	0.0802482	0.130436	D130058E05Rik	RIKEN cDNA D130058E05 gene [Source:MGI Symbol;Acc:MGI:2444614]	1	89930234	89933290
ENSMUSG00000107395	1.51208	0.694708	3.10854	hepatoblasts	hepatocytes	2.14346	1.22566	1.74883	0.0803211	0.130545	Gm44331	predicted gene, 44331 [Source:MGI Symbol;Acc:MGI:5690723]	6	114789390	114789777
ENSMUSG00000024727	2.8038	1.41465	4.51379	hepatoblasts	hepatocytes	1.6681	0.954099	1.74835	0.080403	0.130668	Trpm6	transient receptor potential cation channel, subfamily M, member 6 [Source:MGI Symbol;Acc:MGI:2675603]	19	18749983	18892510
ENSMUSG00000083311	1.41265	0.351248	2.4288	hepatoblasts	hepatocytes	2.77718	1.58848	1.74833	0.0804075	0.130668	Gm5643	predicted gene 5643 [Source:MGI Symbol;Acc:MGI:3642955]	X	142297565	142298530
ENSMUSG00000105283	3.44807	6.05815	2.49627	hepatoblasts	hepatocytes	-1.30812	0.748277	-1.74817	0.0804345	0.130703	Gm33370	predicted gene, 33370 [Source:MGI Symbol;Acc:MGI:5592529]	5	96910341	96922175
ENSMUSG00000027162	1296.25	1507.22	1333.47	hepatoblasts	hepatocytes	-0.176777	0.101132	-1.74798	0.0804679	0.130749	Lin7c	lin-7 homolog C (C. elegans) [Source:MGI Symbol;Acc:MGI:1330839]	2	109890853	109901003
ENSMUSG00000065258	3.9921	6.60834	2.52138	hepatoblasts	hepatocytes	-1.42436	0.814885	-1.74793	0.0804757	0.130753	Gm23969	predicted gene, 23969 [Source:MGI Symbol;Acc:MGI:5453746]	2	26911261	26911334
ENSMUSG00000019102	1.67845	0.362557	2.14014	hepatoblasts	hepatocytes	2.56129	1.46544	1.7478	0.080498	0.13078	Aldh3a1	aldehyde dehydrogenase family 3, subfamily A1 [Source:MGI Symbol;Acc:MGI:1353451]	11	61207537	61218421
ENSMUSG00000043313	3.00563	5.04447	1.0388	hepatoblasts	hepatocytes	-2.27469	1.30156	-1.74767	0.0805218	0.13081	Pcdhb19	protocadherin beta 19 [Source:MGI Symbol;Acc:MGI:2136757]	18	37496991	37504128
ENSMUSG00000102808	2.7252	4.51456	1.36735	hepatoblasts	hepatocytes	-1.70008	0.972935	-1.74738	0.080572	0.130883	5430420F09Rik	RIKEN cDNA 5430420F09 gene [Source:MGI Symbol;Acc:MGI:1921741]	3	52071589	52073387
ENSMUSG00000112080	2.04346	0.710736	3.46713	hepatoblasts	hepatocytes	2.28566	1.30823	1.74714	0.0806137	0.130942	AC165164.2		10	61494917	61496290
ENSMUSG00000107194	1.89643	2.32553	0.346267	hepatoblasts	hepatocytes	-2.46166	1.40915	-1.74691	0.0806524	0.130996	Gm43173	predicted gene 43173 [Source:MGI Symbol;Acc:MGI:5663310]	5	93092759	93093351
ENSMUSG00000085875	2.84138	3.04616	0.694997	hepatoblasts	hepatocytes	-2.13334	1.22138	-1.74667	0.0806953	0.131057	Gm12905	predicted gene 12905 [Source:MGI Symbol;Acc:MGI:3702581]	4	123905062	123917269
ENSMUSG00000058835	957.007	881.354	987.965	hepatoblasts	hepatocytes	0.164211	0.0940319	1.74633	0.0807539	0.131143	Abi1	abl-interactor 1 [Source:MGI Symbol;Acc:MGI:104913]	2	22940073	23040241
ENSMUSG00000022394	494.726	519.344	604.344	hepatoblasts	hepatocytes	0.218311	0.125033	1.74602	0.0808077	0.131222	L3mbtl2	l(3)mbt-like 2 (Drosophila) [Source:MGI Symbol;Acc:MGI:2443584]	15	81663889	81688315
ENSMUSG00000097636	10.9157	8.22792	2.51891	hepatoblasts	hepatocytes	-1.73292	0.992588	-1.74586	0.0808344	0.131256	Mirt1	myocardial infarction associated transcript 1 [Source:MGI Symbol;Acc:MGI:1922001]	19	53441212	53464796
ENSMUSG00000020229	0.888293	2.66488	0	hepatoblasts	hepatocytes	-3.38182	1.93758	-1.74538	0.0809182	0.131383	Slc5a4a	solute carrier family 5, member 4a [Source:MGI Symbol;Acc:MGI:1927848]	10	76147451	76189265
ENSMUSG00000098346	1.08737	0.181278	2.05003	hepatoblasts	hepatocytes	3.25229	1.86348	1.74528	0.0809365	0.131404	Mir6986	microRNA 6986 [Source:MGI Symbol;Acc:MGI:5531091]	19	4623898	4623955
ENSMUSG00000053128	36.5335	48.6315	35.0089	hepatoblasts	hepatocytes	-0.486328	0.278755	-1.74465	0.0810466	0.131574	Rnf26	ring finger protein 26 [Source:MGI Symbol;Acc:MGI:2388131]	9	44095631	44113517
ENSMUSG00000085087	6.64385	4.0796	9.4995	hepatoblasts	hepatocytes	1.22792	0.703874	1.74452	0.081068	0.1316	Gm13528	predicted gene 13528 [Source:MGI Symbol;Acc:MGI:3651630]	2	33177902	33181881
ENSMUSG00000070394	1204.33	1271.11	1475.66	hepatoblasts	hepatocytes	0.215123	0.123329	1.7443	0.0811075	0.131655	Tmem256	transmembrane protein 256 [Source:MGI Symbol;Acc:MGI:1916436]	11	69838514	69839618
ENSMUSG00000036411	20.4804	22.7721	15.1432	hepatoblasts	hepatocytes	-0.602391	0.345465	-1.74371	0.0812098	0.131813	9530077C05Rik	RIKEN cDNA 9530077C05 gene [Source:MGI Symbol;Acc:MGI:1915533]	9	22411513	22444681
ENSMUSG00000050550	3.45769	1.80821	5.32648	hepatoblasts	hepatocytes	1.55633	0.892562	1.74367	0.0812164	0.131814	Gm11868	predicted gene 11868 [Source:MGI Symbol;Acc:MGI:3650507]	4	18844202	18845679
ENSMUSG00000097440	2.82053	1.20979	4.08726	hepatoblasts	hepatocytes	1.74432	1.00061	1.74325	0.0812896	0.131924	Gm6277	predicted gene 6277 [Source:MGI Symbol;Acc:MGI:3779583]	18	11820671	11840869
ENSMUSG00000104414	1.07303	2.66143	0.31869	hepatoblasts	hepatocytes	-2.65933	1.52615	-1.74251	0.0814195	0.132126	Gm37799	predicted gene, 37799 [Source:MGI Symbol;Acc:MGI:5611027]	1	136541605	136555873
ENSMUSG00000078129	1.90914	2.34095	0.351196	hepatoblasts	hepatocytes	-2.46882	1.41695	-1.74234	0.0814492	0.132157	Actl10	actin-like 10 [Source:MGI Symbol;Acc:MGI:1917612]	2	154551776	154553276
ENSMUSG00000110575	7.37525	8.90168	3.84836	hepatoblasts	hepatocytes	-1.21671	0.698317	-1.74234	0.0814484	0.132157	6330537M06Rik	RIKEN cDNA 6330537M06 gene [Source:MGI Symbol;Acc:MGI:1923413]	8	70766579	70768220
ENSMUSG00000088591	0.881927	2.64578	0	hepatoblasts	hepatocytes	-3.37245	1.93588	-1.74208	0.0814952	0.132223	Gm23964	predicted gene, 23964 [Source:MGI Symbol;Acc:MGI:5453741]	17	94764825	94764931
ENSMUSG00000093912	1.67275	0.181278	1.33238	hepatoblasts	hepatocytes	2.65768	1.52588	1.74174	0.081554	0.132309	Mir3470b	microRNA 3470b [Source:MGI Symbol;Acc:MGI:4441435]	16	44013852	44013977
ENSMUSG00000109759	0.950798	0	2.85239	hepatoblasts	hepatocytes	4.44047	2.54959	1.74164	0.0815709	0.132328	1700011L03Rik	RIKEN cDNA 1700011L03 gene [Source:MGI Symbol;Acc:MGI:1916535]	8	46946795	46948799
ENSMUSG00000027309	1593.11	1794.08	1510.3	hepatoblasts	hepatocytes	-0.248097	0.14247	-1.74139	0.0816144	0.132389	4930402H24Rik	RIKEN cDNA 4930402H24 gene [Source:MGI Symbol;Acc:MGI:1923029]	2	130706200	130906406
ENSMUSG00000102691	6.91039	10.9975	5.59249	hepatoblasts	hepatocytes	-0.983688	0.564984	-1.74109	0.0816679	0.132458	Gm37780	predicted gene, 37780 [Source:MGI Symbol;Acc:MGI:5611008]	2	13161751	13163623
ENSMUSG00000108084	0.744659	1.96156	0	hepatoblasts	hepatocytes	-2.939	1.68801	-1.7411	0.0816656	0.132458	Gm7932	predicted gene 7932 [Source:MGI Symbol;Acc:MGI:3643446]	6	48860329	48866083
ENSMUSG00000003226	4123.49	4310.69	3592.13	hepatoblasts	hepatocytes	-0.263132	0.151165	-1.7407	0.0817369	0.132561	Ranbp2	RAN binding protein 2 [Source:MGI Symbol;Acc:MGI:894323]	10	58446920	58494356
ENSMUSG00000041852	1424.71	1325.66	1467.93	hepatoblasts	hepatocytes	0.147444	0.0847199	1.74037	0.0817936	0.132644	Tcf20	transcription factor 20 [Source:MGI Symbol;Acc:MGI:108399]	15	82808629	82912134
ENSMUSG00000099320	2.42423	1.2804	5.0024	hepatoblasts	hepatocytes	1.97139	1.13276	1.74034	0.0817991	0.132644	Mir7664	microRNA 7664 [Source:MGI Symbol;Acc:MGI:5531397]	2	25059811	25059873
ENSMUSG00000030213	969.437	955.476	853.953	hepatoblasts	hepatocytes	-0.162483	0.0933801	-1.74002	0.081856	0.132728	Atf7ip	activating transcription factor 7 interacting protein [Source:MGI Symbol;Acc:MGI:1858965]	6	136506167	136610862
ENSMUSG00000000142	132.267	160.033	229.592	hepatoblasts	hepatocytes	0.518773	0.29817	1.73985	0.0818849	0.132766	Axin2	axin 2 [Source:MGI Symbol;Acc:MGI:1270862]	11	108920349	108950783
ENSMUSG00000086779	8.14611	12.2962	6.34217	hepatoblasts	hepatocytes	-0.967848	0.556299	-1.7398	0.0818943	0.132771	Gm13562	predicted gene 13562 [Source:MGI Symbol;Acc:MGI:3651238]	2	26352645	26371952
ENSMUSG00000097616	30.5929	25.3292	35.6947	hepatoblasts	hepatocytes	0.496674	0.285482	1.73977	0.081899	0.132771	1110019D14Rik	RIKEN cDNA 1110019D14 gene [Source:MGI Symbol;Acc:MGI:1923561]	6	13871526	14044385
ENSMUSG00000017417	7.63973	5.34337	15.4126	hepatoblasts	hepatocytes	1.52653	0.877489	1.73966	0.0819194	0.132795	Plxdc1	plexin domain containing 1 [Source:MGI Symbol;Acc:MGI:1919574]	11	97923238	97986444
ENSMUSG00000106306	1.4923	2.31797	0.351196	hepatoblasts	hepatocytes	-2.45838	1.41319	-1.7396	0.0819299	0.132803	4933401H06Rik	RIKEN cDNA 4933401H06 gene [Source:MGI Symbol;Acc:MGI:1918288]	3	135833701	135840269
ENSMUSG00000097230	1.59963	1.59676	0	hepatoblasts	hepatocytes	-2.64401	1.52	-1.73948	0.0819512	0.132829	Gm26853	predicted gene, 26853 [Source:MGI Symbol;Acc:MGI:5477347]	8	19789798	19798548
ENSMUSG00000090100	123.151	140.497	115.622	hepatoblasts	hepatocytes	-0.280776	0.161506	-1.73849	0.0821254	0.133102	Ttbk2	tau tubulin kinase 2 [Source:MGI Symbol;Acc:MGI:2155779]	2	120732816	120850604
ENSMUSG00000027457	1.3851	2.3116	0.351196	hepatoblasts	hepatocytes	-2.45558	1.41301	-1.73784	0.0822392	0.133274	Snph	syntaphilin [Source:MGI Symbol;Acc:MGI:2139270]	2	151590549	151632593
ENSMUSG00000042672	2.44991	3.02578	0.669886	hepatoblasts	hepatocytes	-2.12747	1.22424	-1.73779	0.0822477	0.133274	Dcst1	DC-STAMP domain containing 1 [Source:MGI Symbol;Acc:MGI:1925022]	3	89350219	89365253
ENSMUSG00000112140	0.8577	1.60806	0	hepatoblasts	hepatocytes	-2.65123	1.52562	-1.73781	0.0822445	0.133274	AC107661.1		10	90132984	90134817
ENSMUSG00000115821	1.02934	3.08801	0	hepatoblasts	hepatocytes	-3.59219	2.06758	-1.73739	0.0823177	0.133378	NA	NA	NA	NA	NA
ENSMUSG00000087632	1.40429	0.3648	2.09978	hepatoblasts	hepatocytes	2.54725	1.46634	1.73715	0.0823601	0.133429	Gm6058	predicted gene 6058 [Source:MGI Symbol;Acc:MGI:3648617]	1	157383931	157384329
ENSMUSG00000098900	2.80307	0.893432	3.04106	hepatoblasts	hepatocytes	1.79101	1.03098	1.73718	0.0823549	0.133429	Gm18190	predicted gene, 18190 [Source:MGI Symbol;Acc:MGI:5010375]	7	7265498	7278267
ENSMUSG00000003923	1218.1	1425.83	1206.61	hepatoblasts	hepatocytes	-0.240903	0.138685	-1.73705	0.0823778	0.133449	Tfam	transcription factor A, mitochondrial [Source:MGI Symbol;Acc:MGI:107810]	10	71225464	71238280
ENSMUSG00000026399	118.289	96.6871	165.97	hepatoblasts	hepatocytes	0.779662	0.448895	1.73685	0.0824142	0.133499	Cd55	CD55 molecule, decay accelerating factor for complement [Source:MGI Symbol;Acc:MGI:104850]	1	130439027	130462744
ENSMUSG00000074218	82.6649	94.157	62.5021	hepatoblasts	hepatocytes	-0.589779	0.339577	-1.73681	0.082421	0.133501	Cox7a1	cytochrome c oxidase subunit VIIa 1 [Source:MGI Symbol;Acc:MGI:1316714]	7	30184144	30186078
ENSMUSG00000106017	0.787304	2.1149	0	hepatoblasts	hepatocytes	-3.05026	1.75631	-1.73674	0.0824324	0.13351	Gm44322	predicted gene, 44322 [Source:MGI Symbol;Acc:MGI:5690714]	12	109728108	109728222
ENSMUSG00000025192	249.145	264.691	215.079	hepatoblasts	hepatocytes	-0.297506	0.171316	-1.73659	0.0824601	0.133546	Entpd7	ectonucleoside triphosphate diphosphohydrolase 7 [Source:MGI Symbol;Acc:MGI:2135885]	19	43689672	43733697
ENSMUSG00000023041	2.43834	1.24551	3.83358	hepatoblasts	hepatocytes	1.61787	0.931671	1.73653	0.0824707	0.133554	Krt6b	keratin 6B [Source:MGI Symbol;Acc:MGI:1333768]	15	101676034	101680289
ENSMUSG00000092300	5.32937	7.20062	3.08096	hepatoblasts	hepatocytes	-1.20623	0.694669	-1.73641	0.082491	0.133578	Cdk3-ps	cyclin-dependent kinase 3, pseudogene [Source:MGI Symbol;Acc:MGI:1916931]	11	116216003	116220287
ENSMUSG00000054237	323.768	325.732	376.892	hepatoblasts	hepatocytes	0.210819	0.121419	1.73629	0.0825125	0.133604	Fra10ac1	FRA10AC1 homolog (human) [Source:MGI Symbol;Acc:MGI:1917817]	19	38188481	38224138
ENSMUSG00000097617	5.22643	1.59203	4.60145	hepatoblasts	hepatocytes	1.51293	0.871384	1.73624	0.0825219	0.133611	Gm10687	predicted gene 10687 [Source:MGI Symbol;Acc:MGI:3642689]	9	44122186	44134485
ENSMUSG00000061887	1261.58	1479.59	1769.89	hepatoblasts	hepatocytes	0.258601	0.148969	1.73594	0.082575	0.133688	Ssbp3	single-stranded DNA binding protein 3 [Source:MGI Symbol;Acc:MGI:1919725]	4	106910701	107049694
ENSMUSG00000085139	1.09301	2.71332	0.31869	hepatoblasts	hepatocytes	-2.68204	1.54541	-1.73549	0.0826543	0.133807	A730046J19Rik	RIKEN cDNA A730046J19 gene [Source:MGI Symbol;Acc:MGI:2442684]	X	144153695	144166274
ENSMUSG00000105867	1.59418	0.180453	1.45008	hepatoblasts	hepatocytes	2.71311	1.56335	1.73545	0.0826619	0.13381	Gm42517	predicted gene 42517 [Source:MGI Symbol;Acc:MGI:5662654]	5	108366073	108367922
ENSMUSG00000115240	0.995696	2.6684	0.31869	hepatoblasts	hepatocytes	-2.66233	1.53432	-1.73518	0.0827083	0.133877	NA	NA	NA	NA	NA
ENSMUSG00000053214	0.760484	1.79548	0	hepatoblasts	hepatocytes	-2.80903	1.61892	-1.73512	0.0827187	0.133884	Gm9899	predicted gene 9899 [Source:MGI Symbol;Acc:MGI:3708711]	5	30573987	30588619
ENSMUSG00000104671	9.71193	13.5107	6.74359	hepatoblasts	hepatocytes	-1.02302	0.589653	-1.73496	0.0827485	0.133922	Gm43062	predicted gene 43062 [Source:MGI Symbol;Acc:MGI:5663199]	3	103071174	103072492
ENSMUSG00000106419	0.73165	1.95542	0	hepatoblasts	hepatocytes	-2.93537	1.69192	-1.73493	0.0827532	0.133922	Gm5550	predicted gene 5550 [Source:MGI Symbol;Acc:MGI:3643895]	3	157816720	157817795
ENSMUSG00000022350	1021.57	917.595	830.039	hepatoblasts	hepatocytes	-0.145323	0.0837649	-1.73489	0.0827608	0.133926	Washc5	WASH complex subunit 5 [Source:MGI Symbol;Acc:MGI:2146110]	15	59331998	59374167
ENSMUSG00000108609	4.29694	2.84885	6.53624	hepatoblasts	hepatocytes	1.20431	0.694215	1.73478	0.0827798	0.133947	Gm7424	predicted gene 7424 [Source:MGI Symbol;Acc:MGI:3644728]	6	83600807	83601708
ENSMUSG00000047804	362.243	386.89	340.943	hepatoblasts	hepatocytes	-0.182619	0.105284	-1.73454	0.0828217	0.134006	Akap10	A kinase (PRKA) anchor protein 10 [Source:MGI Symbol;Acc:MGI:1890218]	11	61871307	61930252
ENSMUSG00000037190	274.511	235.956	275.654	hepatoblasts	hepatocytes	0.22459	0.129498	1.73431	0.0828624	0.134063	Cyb561d2	cytochrome b-561 domain containing 2 [Source:MGI Symbol;Acc:MGI:1929280]	9	107539007	107542193
ENSMUSG00000020673	0.737252	0	1.97222	hepatoblasts	hepatocytes	3.92435	2.26316	1.73401	0.082916	0.134141	Tpo	thyroid peroxidase [Source:MGI Symbol;Acc:MGI:98813]	12	30054659	30132624
ENSMUSG00000037458	1797.57	1873.99	2310.99	hepatoblasts	hepatocytes	0.302341	0.174404	1.73357	0.0829953	0.134244	Azin1	antizyme inhibitor 1 [Source:MGI Symbol;Acc:MGI:1859169]	15	38487430	38519266
ENSMUSG00000084793	11.2499	11.9995	20.9913	hepatoblasts	hepatocytes	0.805637	0.464723	1.73359	0.0829917	0.134244	Gm2568	predicted gene 2568 [Source:MGI Symbol;Acc:MGI:3780735]	12	57519043	57520624
ENSMUSG00000107035	2.99651	4.63406	1.32991	hepatoblasts	hepatocytes	-1.75637	1.01316	-1.73356	0.0829966	0.134244	Ybx1-ps2	Y box protein 1, pseudogene 2 [Source:MGI Symbol;Acc:MGI:2137671]	6	37686239	37687195
ENSMUSG00000040694	3.19294	4.47682	1.4225	hepatoblasts	hepatocytes	-1.67868	0.968379	-1.73349	0.0830079	0.134254	Apobec2	apolipoprotein B mRNA editing enzyme, catalytic polypeptide 2 [Source:MGI Symbol;Acc:MGI:1343178]	17	48419231	48432728
ENSMUSG00000042745	318.47	383.067	218.327	hepatoblasts	hepatocytes	-0.812827	0.468981	-1.73318	0.0830642	0.134336	Id1	inhibitor of DNA binding 1 [Source:MGI Symbol;Acc:MGI:96396]	2	152736251	152737410
ENSMUSG00000072621	1.46237	1.96118	0	hepatoblasts	hepatocytes	-2.93893	1.69646	-1.73239	0.0832034	0.134543	Slfn10-ps	schlafen 10, pseudogene [Source:MGI Symbol;Acc:MGI:3512288]	11	83028130	83040042
ENSMUSG00000087543	16.3721	7.53405	13.3296	hepatoblasts	hepatocytes	0.820824	0.473801	1.73242	0.083198	0.134543	Gm16576	predicted gene 16576 [Source:MGI Symbol;Acc:MGI:4414996]	15	79742698	79757394
ENSMUSG00000004266	348.407	350.085	457.764	hepatoblasts	hepatocytes	0.386809	0.223316	1.73212	0.0832528	0.134614	Ptpn6	protein tyrosine phosphatase, non-receptor type 6 [Source:MGI Symbol;Acc:MGI:96055]	6	124720707	124738714
ENSMUSG00000034807	2116.63	1419.54	1549.65	hepatoblasts	hepatocytes	0.126737	0.0731894	1.73163	0.0833396	0.134736	Colgalt1	collagen beta(1-O)galactosyltransferase 1 [Source:MGI Symbol;Acc:MGI:1924348]	8	71610998	71624911
ENSMUSG00000113544	0.935855	0	2.80756	hepatoblasts	hepatocytes	4.4193	2.55206	1.73166	0.0833341	0.134736	CT010462.1		12	29104487	29106850
ENSMUSG00000026972	74.049	85.9713	56.2684	hepatoblasts	hepatocytes	-0.610062	0.352525	-1.73055	0.0835325	0.135003	Arrdc1	arrestin domain containing 1 [Source:MGI Symbol;Acc:MGI:2446136]	2	24925352	24935252
ENSMUSG00000030235	1.11189	0	3.06325	hepatoblasts	hepatocytes	4.54908	2.62861	1.7306	0.0835228	0.135003	Slco1c1	solute carrier organic anion transporter family, member 1c1 [Source:MGI Symbol;Acc:MGI:1889679]	6	141524368	141570177
ENSMUSG00000031834	695.324	722.287	820.961	hepatoblasts	hepatocytes	0.185411	0.10714	1.73055	0.0835322	0.135003	Pik3r2	phosphoinositide-3-kinase regulatory subunit 2 [Source:MGI Symbol;Acc:MGI:1098772]	8	70768176	70776713
ENSMUSG00000032358	13.4716	3.21754	0.983648	hepatoblasts	hepatocytes	-1.62775	0.940578	-1.73058	0.0835262	0.135003	Fam83b	family with sequence similarity 83, member B [Source:MGI Symbol;Acc:MGI:2685362]	9	76490054	76567116
ENSMUSG00000099847	1.15917	0.351248	3.12625	hepatoblasts	hepatocytes	3.14294	1.81614	1.73056	0.0835296	0.135003	Gm29458	predicted gene 29458 [Source:MGI Symbol;Acc:MGI:5580164]	13	37452212	37453208
ENSMUSG00000029467	8638.5	6764.85	8150.2	hepatoblasts	hepatocytes	0.268752	0.15531	1.73042	0.0835547	0.13503	Atp2a2	ATPase, Ca++ transporting, cardiac muscle, slow twitch 2 [Source:MGI Symbol;Acc:MGI:88110]	5	122453513	122502225
ENSMUSG00000040747	71.6789	113.088	51.0176	hepatoblasts	hepatocytes	-1.14836	0.663726	-1.73017	0.0836007	0.135086	Cd53	CD53 antigen [Source:MGI Symbol;Acc:MGI:88341]	3	106759921	106790149
ENSMUSG00000041408	2579.74	2456.2	2923.16	hepatoblasts	hepatocytes	0.251113	0.145136	1.73019	0.0835966	0.135086	Wapl	WAPL cohesin release factor [Source:MGI Symbol;Acc:MGI:2675859]	14	34673928	34747983
ENSMUSG00000103928	51.4694	24.6915	35.5006	hepatoblasts	hepatocytes	0.517142	0.298934	1.72995	0.0836392	0.135139	Gm37893	predicted gene, 37893 [Source:MGI Symbol;Acc:MGI:5611121]	1	151445305	151447741
ENSMUSG00000101955	0.840325	0.181278	2.06727	hepatoblasts	hepatocytes	3.26058	1.88486	1.72987	0.0836527	0.135152	Gm29376	predicted gene 29376 [Source:MGI Symbol;Acc:MGI:5580082]	1	134519978	134524139
ENSMUSG00000030825	9.39562	9.34757	4.48328	hepatoblasts	hepatocytes	-1.0496	0.606771	-1.72982	0.0836632	0.13516	Hsd17b14	hydroxysteroid (17-beta) dehydrogenase 14 [Source:MGI Symbol;Acc:MGI:1913315]	7	45554893	45567752
ENSMUSG00000073427	35.9456	36.1186	25.5697	hepatoblasts	hepatocytes	-0.484001	0.279888	-1.72926	0.0837618	0.13531	Gm4924	predicted gene 4924 [Source:MGI Symbol;Acc:MGI:3643133]	10	82354255	82422882
ENSMUSG00000083610	2.13586	0.883775	3.51243	hepatoblasts	hepatocytes	1.97969	1.14504	1.72892	0.0838243	0.135402	Oaz2-ps	ornithine decarboxylase antizyme 2, pseudogene [Source:MGI Symbol;Acc:MGI:3644634]	3	135525964	135526532
ENSMUSG00000033419	5.2885	1.26909	0	hepatoblasts	hepatocytes	-2.29598	1.32809	-1.72878	0.0838489	0.135433	Snap91	synaptosomal-associated protein 91 [Source:MGI Symbol;Acc:MGI:109132]	9	86765923	86880654
ENSMUSG00000063245	9.01601	7.13001	12.9463	hepatoblasts	hepatocytes	0.855833	0.495171	1.72836	0.0839241	0.135545	Zfp993	zinc finger protein 993 [Source:MGI Symbol;Acc:MGI:3713585]	4	146610961	146658160
ENSMUSG00000071552	0.949571	0.181278	1.4225	hepatoblasts	hepatocytes	2.69913	1.56191	1.72809	0.0839717	0.135613	Tigit	T cell immunoreceptor with Ig and ITIM domains [Source:MGI Symbol;Acc:MGI:3642260]	16	43648861	43664184
ENSMUSG00000026147	0.9774	1.72876	0	hepatoblasts	hepatocytes	-2.76739	1.60149	-1.72801	0.0839861	0.135627	Col9a1	collagen, type IX, alpha 1 [Source:MGI Symbol;Acc:MGI:88465]	1	24177610	24252684
ENSMUSG00000034154	699.213	774.334	672.352	hepatoblasts	hepatocytes	-0.204525	0.11839	-1.72755	0.0840684	0.135751	Ino80	INO80 complex subunit [Source:MGI Symbol;Acc:MGI:1915392]	2	119373042	119477687
ENSMUSG00000027193	1252.37	1165.5	1407.12	hepatoblasts	hepatocytes	0.271813	0.157355	1.72739	0.0840978	0.135789	Api5	apoptosis inhibitor 5 [Source:MGI Symbol;Acc:MGI:1888993]	2	94411682	94438136
ENSMUSG00000050490	0.748303	1.75894	0	hepatoblasts	hepatocytes	-2.7862	1.61301	-1.72733	0.0841086	0.135798	Gm8394	predicted gene 8394 [Source:MGI Symbol;Acc:MGI:3647964]	10	85313488	85314439
ENSMUSG00000069892	23.4727	9.4759	18.2724	hepatoblasts	hepatocytes	0.943644	0.546337	1.72722	0.0841284	0.135821	9930111J21Rik2	RIKEN cDNA 9930111J21 gene 2 [Source:MGI Symbol;Acc:MGI:3711310]	11	49015874	49051242
ENSMUSG00000020063	293.776	359.776	286.812	hepatoblasts	hepatocytes	-0.326995	0.189369	-1.72676	0.0842099	0.135943	Sirt1	sirtuin 1 [Source:MGI Symbol;Acc:MGI:2135607]	10	63319005	63381704
ENSMUSG00000024186	1.39394	2.31385	0.351196	hepatoblasts	hepatocytes	-2.45656	1.42301	-1.72631	0.0842917	0.136066	Rgs11	regulator of G-protein signaling 11 [Source:MGI Symbol;Acc:MGI:1354739]	17	26202951	26211324
ENSMUSG00000027712	2432.08	1492.32	1804.37	hepatoblasts	hepatocytes	0.273962	0.158703	1.72626	0.0843013	0.136073	Anxa5	annexin A5 [Source:MGI Symbol;Acc:MGI:106008]	3	36448923	36475894
ENSMUSG00000021252	1681.61	2061.41	1748.79	hepatoblasts	hepatocytes	-0.237381	0.137537	-1.72595	0.0843572	0.136154	Erg28	ergosterol biosynthesis 28 [Source:MGI Symbol;Acc:MGI:1915571]	12	85815448	85824550
ENSMUSG00000028451	2.81654	3.73367	1.04619	hepatoblasts	hepatocytes	-1.84241	1.06752	-1.72587	0.08437	0.136165	1700022I11Rik	RIKEN cDNA 1700022I11 gene [Source:MGI Symbol;Acc:MGI:1914567]	4	42969604	42983640
ENSMUSG00000076490	1.79905	1.07695	3.82618	hepatoblasts	hepatocytes	1.83377	1.06267	1.72563	0.0844145	0.136228	Trbc1	T cell receptor beta, constant region 1 [Source:MGI Symbol;Acc:MGI:4439726]	6	41538218	41539881
ENSMUSG00000039617	3.30777	4.48498	1.4225	hepatoblasts	hepatocytes	-1.6802	0.973857	-1.7253	0.0844733	0.136314	Gm7488	predicted gene 7488 [Source:MGI Symbol;Acc:MGI:3647006]	3	21049565	21050248
ENSMUSG00000020422	1584.73	1334.2	1630.19	hepatoblasts	hepatocytes	0.289263	0.167675	1.72514	0.0845016	0.13635	Tns3	tensin 3 [Source:MGI Symbol;Acc:MGI:2443012]	11	8431652	8664535
ENSMUSG00000025350	221.932	300.796	238.436	hepatoblasts	hepatocytes	-0.335626	0.194557	-1.72508	0.0845139	0.136361	Rdh5	retinol dehydrogenase 5 [Source:MGI Symbol;Acc:MGI:1201412]	10	128913593	128922888
ENSMUSG00000038742	149.495	175.077	132.856	hepatoblasts	hepatocytes	-0.397762	0.23059	-1.72498	0.0845315	0.13638	Angptl6	angiopoietin-like 6 [Source:MGI Symbol;Acc:MGI:1917976]	9	20873808	20879727
ENSMUSG00000030890	7.06754	6.36238	2.81743	hepatoblasts	hepatocytes	-1.19559	0.693208	-1.72472	0.0845778	0.136446	Ilk	integrin linked kinase [Source:MGI Symbol;Acc:MGI:1195267]	7	105736592	105742925
ENSMUSG00000047878	2.59787	3.53331	0.63738	hepatoblasts	hepatocytes	-2.36967	1.37402	-1.72462	0.0845958	0.136466	A4galt	alpha 1,4-galactosyltransferase [Source:MGI Symbol;Acc:MGI:3512453]	15	83226726	83251774
ENSMUSG00000060735	0.800685	2.16252	0	hepatoblasts	hepatocytes	-3.07765	1.78458	-1.72457	0.0846043	0.13647	Rxfp3	relaxin family peptide receptor 3 [Source:MGI Symbol;Acc:MGI:2441827]	15	11033717	11037991
ENSMUSG00000020599	3.35443	4.57761	1.33238	hepatoblasts	hepatocytes	-1.74363	1.0113	-1.72415	0.0846799	0.136583	Rgs9	regulator of G-protein signaling 9 [Source:MGI Symbol;Acc:MGI:1338824]	11	109225355	109298129
ENSMUSG00000090024	1.28925	1.59144	0	hepatoblasts	hepatocytes	-2.64068	1.53184	-1.72387	0.084732	0.136658	Gm16350	predicted gene 16350 [Source:MGI Symbol;Acc:MGI:3840133]	8	14961066	14961586
ENSMUSG00000065273	2.23447	3.06951	0.664957	hepatoblasts	hepatocytes	-2.14105	1.24218	-1.72362	0.0847757	0.13672	Gm25128	predicted gene, 25128 [Source:MGI Symbol;Acc:MGI:5454905]	17	35247175	35247250
ENSMUSG00000094530	11.6195	9.07428	14.6171	hepatoblasts	hepatocytes	0.684921	0.397388	1.72356	0.084788	0.13673	Gm21399	predicted gene, 21399 [Source:MGI Symbol;Acc:MGI:5434754]	8	129252998	129253594
ENSMUSG00000004085	446.513	384.472	564.256	hepatoblasts	hepatocytes	0.55353	0.321172	1.72347	0.0848033	0.136746	Map3k20	mitogen-activated protein kinase kinase kinase 20 [Source:MGI Symbol;Acc:MGI:2443258]	2	72285637	72442610
ENSMUSG00000006587	5.72137	7.08218	2.7347	hepatoblasts	hepatocytes	-1.36074	0.789837	-1.72281	0.0849235	0.136931	Snai3	snail family zinc finger 3 [Source:MGI Symbol;Acc:MGI:1353563]	8	122454208	122460733
ENSMUSG00000113589	1.85712	2.51235	0.376307	hepatoblasts	hepatocytes	-2.57263	1.49334	-1.72273	0.0849365	0.136943	AC124732.3		13	8870341	8872105
ENSMUSG00000040446	259.288	278.78	232.862	hepatoblasts	hepatocytes	-0.261303	0.151704	-1.72246	0.0849868	0.137014	Rprd1a	regulation of nuclear pre-mRNA domain containing 1A [Source:MGI Symbol;Acc:MGI:2385066]	18	24484962	24530204
ENSMUSG00000048752	22.5758	41.7755	17.7133	hepatoblasts	hepatocytes	-1.23796	0.718758	-1.72237	0.0850032	0.137032	Prss50	protease, serine 50 [Source:MGI Symbol;Acc:MGI:2447303]	9	110857967	110864629
ENSMUSG00000063684	14.611	11.4018	17.7306	hepatoblasts	hepatocytes	0.63591	0.36925	1.72216	0.0850397	0.137081	Gm13910	predicted gene 13910 [Source:MGI Symbol;Acc:MGI:3651143]	2	108948806	108950233
ENSMUSG00000046201	828.692	869.1	791.015	hepatoblasts	hepatocytes	-0.135423	0.0786423	-1.72202	0.0850661	0.137115	Scaf8	SR-related CTD-associated factor 8 [Source:MGI Symbol;Acc:MGI:1925212]	17	3114972	3198855
ENSMUSG00000030930	180.823	264.354	185.891	hepatoblasts	hepatocytes	-0.507205	0.294658	-1.72133	0.0851909	0.137298	Chst15	carbohydrate (N-acetylgalactosamine 4-sulfate 6-O) sulfotransferase 15 [Source:MGI Symbol;Acc:MGI:1924840]	7	132235780	132317228
ENSMUSG00000105397	2.34927	2.84802	0.727503	hepatoblasts	hepatocytes	-2.03221	1.18059	-1.72135	0.0851874	0.137298	Gm43471	predicted gene 43471 [Source:MGI Symbol;Acc:MGI:5663608]	3	53401731	53402197
ENSMUSG00000092392	1.45799	1.62551	0	hepatoblasts	hepatocytes	-2.66249	1.54683	-1.72126	0.0852045	0.13731	Gm20546	predicted gene 20546 [Source:MGI Symbol;Acc:MGI:5142011]	17	36248821	36253679
ENSMUSG00000009115	5.68441	3.03747	7.38344	hepatoblasts	hepatocytes	1.27702	0.741931	1.72121	0.0852132	0.137315	Spatc1l	spermatogenesis and centriole associated 1 like [Source:MGI Symbol;Acc:MGI:1923823]	10	76562272	76570201
ENSMUSG00000085427	1.07009	0.166901	1.83131	hepatoblasts	hepatocytes	3.05866	1.7776	1.72067	0.0853113	0.137464	6430710C18Rik	RIKEN cDNA 6430710C18 gene [Source:MGI Symbol;Acc:MGI:1923468]	2	72745846	72813717
ENSMUSG00000083964	1.69547	3.18796	0.694997	hepatoblasts	hepatocytes	-2.20633	1.28235	-1.72054	0.0853347	0.137493	Gm14122	predicted gene 14122 [Source:MGI Symbol;Acc:MGI:3651998]	2	150398256	150399399
ENSMUSG00000082189	4.51877	2.68112	5.88853	hepatoblasts	hepatocytes	1.13989	0.66254	1.72048	0.0853445	0.137499	Gm4784	predicted gene 4784 [Source:MGI Symbol;Acc:MGI:3648818]	X	109388744	109392165
ENSMUSG00000108720	7.78826	5.49321	10.0787	hepatoblasts	hepatocytes	0.870514	0.505998	1.72039	0.0853616	0.137518	Gm44672	predicted gene 44672 [Source:MGI Symbol;Acc:MGI:5753248]	7	128744179	128745276
ENSMUSG00000078128	2.31655	1.42985	4.46357	hepatoblasts	hepatocytes	1.65172	0.960254	1.72009	0.0854161	0.137596	Gm2178	predicted gene 2178 [Source:MGI Symbol;Acc:MGI:3780348]	14	26514554	26514910
ENSMUSG00000081400	4.318	6.11895	2.43865	hepatoblasts	hepatocytes	-1.32649	0.771203	-1.72003	0.0854278	0.137606	Gm13680	predicted gene 13680 [Source:MGI Symbol;Acc:MGI:3652285]	2	83353157	83353949
ENSMUSG00000086697	5.2966	5.39183	2.08746	hepatoblasts	hepatocytes	-1.36602	0.794337	-1.71969	0.0854884	0.137695	4933427G23Rik	RIKEN cDNA 4933427G23 gene [Source:MGI Symbol;Acc:MGI:3036235]	5	23815618	23831897
ENSMUSG00000021302	187.389	192.339	165.13	hepatoblasts	hepatocytes	-0.220539	0.128246	-1.71965	0.0854959	0.137698	Ggps1	geranylgeranyl diphosphate synthase 1 [Source:MGI Symbol;Acc:MGI:1341724]	13	14050659	14063488
ENSMUSG00000041977	1030.91	1037.08	1210.81	hepatoblasts	hepatocytes	0.223589	0.130033	1.71947	0.0855287	0.137741	Arhgef11	Rho guanine nucleotide exchange factor (GEF) 11 [Source:MGI Symbol;Acc:MGI:2441869]	3	87617559	87738034
ENSMUSG00000000318	3.92049	1.60169	5.33387	hepatoblasts	hepatocytes	1.72421	1.00296	1.71912	0.085593	0.137826	Clec10a	C-type lectin domain family 10, member A [Source:MGI Symbol;Acc:MGI:96975]	11	70156197	70170834
ENSMUSG00000051255	23.9772	32.0815	22.7769	hepatoblasts	hepatocytes	-0.488909	0.284394	-1.71913	0.0855916	0.137826	Gm6563	predicted pseudogene 6563 [Source:MGI Symbol;Acc:MGI:3646907]	19	23675844	23676712
ENSMUSG00000087198	2.61314	1.9388	0.351196	hepatoblasts	hepatocytes	-2.208	1.2846	-1.71882	0.0856465	0.137894	Gm13097	predicted gene 13097 [Source:MGI Symbol;Acc:MGI:3701129]	4	149477378	149482379
ENSMUSG00000113811	2.25317	0.685051	2.74995	hepatoblasts	hepatocytes	1.97545	1.14929	1.71885	0.0856415	0.137894	CT009546.3		13	13862534	13893979
ENSMUSG00000085517	2.28411	3.57538	1.01615	hepatoblasts	hepatocytes	-1.78334	1.03795	-1.71814	0.0857707	0.138085	Gm12963	predicted gene 12963 [Source:MGI Symbol;Acc:MGI:3651569]	4	130024256	130047774
ENSMUSG00000107541	3.17857	1.96238	4.86991	hepatoblasts	hepatocytes	1.31141	0.763395	1.71787	0.0858201	0.138155	Gm44336	predicted gene, 44336 [Source:MGI Symbol;Acc:MGI:5690728]	6	112393350	112393817
ENSMUSG00000051998	6.2573	7.5607	2.78738	hepatoblasts	hepatocytes	-1.44718	0.842483	-1.71775	0.0858422	0.138182	Lax1	lymphocyte transmembrane adaptor 1 [Source:MGI Symbol;Acc:MGI:2443362]	1	133679091	133690108
ENSMUSG00000079197	1629.64	1723.89	1949.76	hepatoblasts	hepatocytes	0.177572	0.10339	1.7175	0.0858875	0.138245	Psme2	proteasome (prosome, macropain) activator subunit 2 (PA28 beta) [Source:MGI Symbol;Acc:MGI:1096365]	14	55587441	55591113
ENSMUSG00000002664	4.81382	7.16597	2.80756	hepatoblasts	hepatocytes	-1.36083	0.792376	-1.7174	0.0859059	0.138251	Pspn	persephin [Source:MGI Symbol;Acc:MGI:1201684]	17	56999457	57000018
ENSMUSG00000019235	58.584	70.4825	56.5067	hepatoblasts	hepatocytes	-0.318253	0.185312	-1.71739	0.0859079	0.138251	Rps6kl1	ribosomal protein S6 kinase-like 1 [Source:MGI Symbol;Acc:MGI:2443413]	12	85135249	85151264
ENSMUSG00000098374	41.9432	46.4613	34.6859	hepatoblasts	hepatocytes	-0.419631	0.244336	-1.71743	0.0859005	0.138251	Gm28043	predicted gene, 28043 [Source:MGI Symbol;Acc:MGI:5547779]	17	29614876	29703359
ENSMUSG00000020659	120.644	105.354	127.811	hepatoblasts	hepatocytes	0.279313	0.162731	1.71641	0.0860873	0.13853	Cbll1	Casitas B-lineage lymphoma-like 1 [Source:MGI Symbol;Acc:MGI:2144842]	12	31484829	31499616
ENSMUSG00000105843	27.9674	1.07119	0	hepatoblasts	hepatocytes	-2.06259	1.20178	-1.71629	0.0861095	0.138557	Gm19439	predicted gene, 19439 [Source:MGI Symbol;Acc:MGI:5011624]	3	88030878	88033150
ENSMUSG00000113587	1.85206	2.19128	0.346267	hepatoblasts	hepatocytes	-2.36609	1.37888	-1.71595	0.0861718	0.138648	CT010478.2		12	25150915	25209377
ENSMUSG00000111357	0.97336	0.180453	2.73963	hepatoblasts	hepatocytes	3.66731	2.13728	1.71588	0.0861842	0.138658	AC140363.1		9	51913477	51931661
ENSMUSG00000115823	2.25728	1.07082	3.77842	hepatoblasts	hepatocytes	1.82642	1.06449	1.71577	0.0862036	0.13868	NA	NA	NA	NA	NA
ENSMUSG00000033883	123.927	100.681	127.876	hepatoblasts	hepatocytes	0.347362	0.202464	1.71567	0.086222	0.138701	D3Ertd254e	DNA segment, Chr 3, ERATO Doi 254, expressed [Source:MGI Symbol;Acc:MGI:1098769]	3	36151017	36170342
ENSMUSG00000046093	1.04159	2.30749	0	hepatoblasts	hepatocytes	-3.17434	1.85116	-1.71478	0.0863853	0.138954	Hpcal4	hippocalcin-like 4 [Source:MGI Symbol;Acc:MGI:2157521]	4	123183227	123194701
ENSMUSG00000063851	1.35388	2.14201	0.376307	hepatoblasts	hepatocytes	-2.34372	1.36687	-1.71466	0.0864071	0.13898	Rnf183	ring finger protein 183 [Source:MGI Symbol;Acc:MGI:1923322]	4	62427540	62435252
ENSMUSG00000044456	696.264	705.74	856.528	hepatoblasts	hepatocytes	0.279493	0.163015	1.71452	0.0864325	0.139012	Rin3	Ras and Rab interactor 3 [Source:MGI Symbol;Acc:MGI:2385708]	12	102283048	102390855
ENSMUSG00000036686	399.212	397.698	452.531	hepatoblasts	hepatocytes	0.187006	0.109124	1.71371	0.0865827	0.139244	Cc2d1a	coiled-coil and C2 domain containing 1A [Source:MGI Symbol;Acc:MGI:2384831]	8	84132828	84147936
ENSMUSG00000093081	0.956537	0.180453	1.71608	hepatoblasts	hepatocytes	2.99467	1.74757	1.71362	0.0865978	0.13925	Mir3075	microRNA 3075 [Source:MGI Symbol;Acc:MGI:4834248]	14	25534439	25534523
ENSMUSG00000108655	22.0384	17.1583	10.2934	hepatoblasts	hepatocytes	-0.754414	0.440241	-1.71364	0.0865952	0.13925	Gm44949	predicted gene 44949 [Source:MGI Symbol;Acc:MGI:5753525]	7	80088982	80090431
ENSMUSG00000104597	1.69305	3.17958	0.694997	hepatoblasts	hepatocytes	-2.20382	1.28702	-1.71234	0.0868349	0.139622	B230334C09Rik	RIKEN cDNA B230334C09 gene [Source:MGI Symbol;Acc:MGI:2442224]	3	158067186	158076112
ENSMUSG00000038508	1894.39	2199.65	3187.42	hepatoblasts	hepatocytes	0.53506	0.31253	1.71203	0.0868912	0.139703	Gdf15	growth differentiation factor 15 [Source:MGI Symbol;Acc:MGI:1346047]	8	70629393	70632456
ENSMUSG00000030771	1.51199	0.365626	3.21391	hepatoblasts	hepatocytes	3.15192	1.84152	1.71158	0.0869735	0.139826	Micalcl	MICAL C-terminal like [Source:MGI Symbol;Acc:MGI:1918127]	7	112368308	112413106
ENSMUSG00000087017	0.912107	0.181278	1.77123	hepatoblasts	hepatocytes	3.02599	1.76802	1.71151	0.0869869	0.139838	4930417H01Rik	RIKEN cDNA 4930417H01 gene [Source:MGI Symbol;Acc:MGI:3041209]	2	122702047	122721456
ENSMUSG00000018196	570.107	500.474	568.377	hepatoblasts	hepatocytes	0.183565	0.107262	1.71138	0.0870109	0.139858	Glrx2	glutaredoxin 2 (thioltransferase) [Source:MGI Symbol;Acc:MGI:1916617]	1	143716338	143749676
ENSMUSG00000076438	1.14956	1.91394	0	hepatoblasts	hepatocytes	-2.91009	1.70042	-1.7114	0.0870075	0.139858	Oxct2b	3-oxoacid CoA transferase 2B [Source:MGI Symbol;Acc:MGI:2664115]	4	123116266	123118000
ENSMUSG00000113651	2.36879	3.55135	1.07377	hepatoblasts	hepatocytes	-1.76452	1.03131	-1.71095	0.0870904	0.139967	AC125190.3		13	3138485	3140112
ENSMUSG00000114547	1.02562	2.51115	0.31869	hepatoblasts	hepatocytes	-2.57229	1.50342	-1.71096	0.0870892	0.139967	AC154767.3		13	112593743	112595084
ENSMUSG00000030116	3.52304	1.20979	0	hepatoblasts	hepatocytes	-2.26725	1.32523	-1.71084	0.0871101	0.13999	Mfap5	microfibrillar associated protein 5 [Source:MGI Symbol;Acc:MGI:1354387]	6	122505845	122529290
ENSMUSG00000010066	2.05147	3.87594	1.01615	hepatoblasts	hepatocytes	-1.90934	1.11627	-1.71048	0.087178	0.140089	Cacna2d2	calcium channel, voltage-dependent, alpha 2/delta subunit 2 [Source:MGI Symbol;Acc:MGI:1929813]	9	107399612	107529343
ENSMUSG00000045757	40.7358	41.1539	29.4107	hepatoblasts	hepatocytes	-0.473768	0.276992	-1.7104	0.0871915	0.140102	Zfp764	zinc finger protein 764 [Source:MGI Symbol;Acc:MGI:2443580]	7	127403668	127406822
ENSMUSG00000076433	2.52002	1.2765	0	hepatoblasts	hepatocytes	-2.30076	1.3452	-1.71035	0.0872006	0.140107	Cep295nl	CEP295 N-terminal like [Source:MGI Symbol;Acc:MGI:1929713]	11	118332360	118342500
ENSMUSG00000108688	1.08027	2.01082	0	hepatoblasts	hepatocytes	-2.96894	1.73609	-1.71013	0.0872424	0.140165	Gm44985	predicted gene 44985 [Source:MGI Symbol;Acc:MGI:5753561]	7	122167029	122168044
ENSMUSG00000026204	23.9651	8.05033	14.2861	hepatoblasts	hepatocytes	0.827879	0.484285	1.70949	0.0873608	0.140337	Ptprn	protein tyrosine phosphatase, receptor type, N [Source:MGI Symbol;Acc:MGI:102765]	1	75247027	75264502
ENSMUSG00000097131	85.3549	105.67	79.7969	hepatoblasts	hepatocytes	-0.402761	0.235601	-1.7095	0.0873581	0.140337	D230017M19Rik	RIKEN cDNA D230017M19 gene [Source:MGI Symbol;Acc:MGI:2445071]	1	72236465	72274869
ENSMUSG00000004561	296.64	268.638	317.524	hepatoblasts	hepatocytes	0.240058	0.140477	1.70888	0.0874735	0.140508	Mettl17	methyltransferase like 17 [Source:MGI Symbol;Acc:MGI:1098577]	14	51884842	51893039
ENSMUSG00000024053	160.189	231.228	92.4517	hepatoblasts	hepatocytes	-1.32257	0.773988	-1.70877	0.0874942	0.140532	Emilin2	elastin microfibril interfacer 2 [Source:MGI Symbol;Acc:MGI:2389136]	17	71252176	71310965
ENSMUSG00000104986	1.39193	2.09274	0.31869	hepatoblasts	hepatocytes	-2.32192	1.35892	-1.70866	0.0875146	0.140556	1600023N17Rik	RIKEN cDNA 1600023N17 gene [Source:MGI Symbol;Acc:MGI:1917038]	5	45668702	45669708
ENSMUSG00000024212	657.558	669.59	731.122	hepatoblasts	hepatocytes	0.127587	0.0746905	1.70821	0.0875968	0.140678	Mllt1	myeloid/lymphoid or mixed-lineage leukemia; translocated to, 1 [Source:MGI Symbol;Acc:MGI:1927238]	17	56892612	56935388
ENSMUSG00000112759	5.50618	2.4553	5.77823	hepatoblasts	hepatocytes	1.23791	0.724959	1.70756	0.0877186	0.140865	AC153516.1		10	63270090	63270868
ENSMUSG00000108042	12.4951	16.6071	9.74675	hepatoblasts	hepatocytes	-0.77428	0.453545	-1.70717	0.0877898	0.14097	B130021K23Rik	RIKEN cDNA B130021K23 gene [Source:MGI Symbol;Acc:MGI:2442518]	6	87830274	87832866
ENSMUSG00000106962	3.1038	3.12514	0.63738	hepatoblasts	hepatocytes	-2.19683	1.28712	-1.70679	0.087862	0.141076	Gm43633	predicted gene 43633 [Source:MGI Symbol;Acc:MGI:5663770]	6	127485793	127488122
ENSMUSG00000079480	88.6054	79.9362	96.6014	hepatoblasts	hepatocytes	0.273378	0.160187	1.70662	0.0878926	0.141116	Pin4	protein (peptidyl-prolyl cis/trans isomerase) NIMA-interacting, 4 (parvulin) [Source:MGI Symbol;Acc:MGI:1916963]	X	102119447	102127669
ENSMUSG00000108258	1.22852	2.13587	0.346267	hepatoblasts	hepatocytes	-2.34106	1.3719	-1.70643	0.0879278	0.141163	Gm43913	predicted gene, 43913 [Source:MGI Symbol;Acc:MGI:5690305]	6	148915215	148920535
ENSMUSG00000024843	3019.19	2989.37	1455.98	hepatoblasts	hepatocytes	-1.03789	0.608353	-1.70607	0.0879954	0.141262	Chka	choline kinase alpha [Source:MGI Symbol;Acc:MGI:107760]	19	3851773	3894369
ENSMUSG00000110711	7.74591	5.03189	2.17265	hepatoblasts	hepatocytes	-1.25639	0.73686	-1.70505	0.0881846	0.141557	Gm45760	predicted gene 45760 [Source:MGI Symbol;Acc:MGI:5804875]	8	95870814	95872595
ENSMUSG00000082920	2.07688	3.26764	0.669886	hepatoblasts	hepatocytes	-2.23259	1.3101	-1.70414	0.0883543	0.14182	Gm13864	predicted gene 13864 [Source:MGI Symbol;Acc:MGI:3651491]	6	34786679	34787463
ENSMUSG00000105622	6.86717	8.06322	3.88134	hepatoblasts	hepatocytes	-1.06816	0.626822	-1.70408	0.0883653	0.141823	Gm42615	predicted gene 42615 [Source:MGI Symbol;Acc:MGI:5662752]	5	51491097	51492916
ENSMUSG00000113078	0.899996	2.69999	0	hepatoblasts	hepatocytes	-3.39911	1.9947	-1.70407	0.0883681	0.141823	CT030185.1		13	62734907	62737195
ENSMUSG00000037514	542.79	551.534	616.071	hepatoblasts	hepatocytes	0.158641	0.0930998	1.70399	0.088383	0.141837	Pank2	pantothenate kinase 2 [Source:MGI Symbol;Acc:MGI:1921700]	2	131262495	131299188
ENSMUSG00000087595	9.83335	12.0596	6.56581	hepatoblasts	hepatocytes	-0.875034	0.513551	-1.70389	0.0884019	0.141858	1810012K08Rik	RIKEN cDNA 1810012K08 gene [Source:MGI Symbol;Acc:MGI:1916345]	2	26138546	26139543
ENSMUSG00000089704	3.5697	4.80547	1.73873	hepatoblasts	hepatocytes	-1.46908	0.862295	-1.70369	0.0884392	0.141909	Galnt2	UDP-N-acetyl-alpha-D-galactosamine:polypeptide N-acetylgalactosaminyltransferase 2 [Source:MGI Symbol;Acc:MGI:894694]	8	124231391	124345724
ENSMUSG00000078653	5.22604	9.00457	3.5725	hepatoblasts	hepatocytes	-1.35782	0.797022	-1.70362	0.0884525	0.141921	Cntd1	cyclin N-terminal domain containing 1 [Source:MGI Symbol;Acc:MGI:1923965]	11	101279012	101296317
ENSMUSG00000059108	9.34958	11.5182	2.58203	hepatoblasts	hepatocytes	-2.12495	1.24748	-1.7034	0.0884933	0.141975	Ifitm6	interferon induced transmembrane protein 6 [Source:MGI Symbol;Acc:MGI:2686976]	7	141015699	141017924
ENSMUSG00000097340	35.0873	28.1015	39.0819	hepatoblasts	hepatocytes	0.471661	0.276898	1.70337	0.0884982	0.141975	Gm26617	predicted gene, 26617 [Source:MGI Symbol;Acc:MGI:5477111]	X	94793103	94798237
ENSMUSG00000014453	4.91651	3.39635	7.20566	hepatoblasts	hepatocytes	1.09638	0.64369	1.70328	0.088516	0.141994	Blk	B lymphoid kinase [Source:MGI Symbol;Acc:MGI:88169]	14	63372836	63417037
ENSMUSG00000097842	10.9725	15.3786	9.05468	hepatoblasts	hepatocytes	-0.76556	0.449483	-1.7032	0.0885306	0.142008	9330104G04Rik	RIKEN cDNA 9330104G04 gene [Source:MGI Symbol;Acc:MGI:2445112]	7	16871347	16874886
ENSMUSG00000025370	1.95711	1.38448	0	hepatoblasts	hepatocytes	-2.45304	1.44042	-1.70301	0.088567	0.142057	Cdh9	cadherin 9 [Source:MGI Symbol;Acc:MGI:107433]	15	16778101	16857094
ENSMUSG00000022111	356.125	421.72	374.071	hepatoblasts	hepatocytes	-0.172691	0.101413	-1.70284	0.0885979	0.142097	Uchl3	ubiquitin carboxyl-terminal esterase L3 (ubiquitin thiolesterase) [Source:MGI Symbol;Acc:MGI:1355274]	14	101653967	101696124
ENSMUSG00000086175	0.951583	0	1.32991	hepatoblasts	hepatocytes	3.36275	1.97491	1.70273	0.0886178	0.14212	Gm15802	predicted gene 15802 [Source:MGI Symbol;Acc:MGI:3801799]	16	38828906	38966070
ENSMUSG00000040761	1927.99	2047.23	1801.03	hepatoblasts	hepatocytes	-0.185109	0.108718	-1.70266	0.0886321	0.142124	Spen	SPEN homolog, transcriptional regulator (Drosophila) [Source:MGI Symbol;Acc:MGI:1891706]	4	141467890	141538597
ENSMUSG00000102157	4.46591	2.12149	4.78718	hepatoblasts	hepatocytes	1.18079	0.693496	1.70267	0.0886299	0.142124	Gm37470	predicted gene, 37470 [Source:MGI Symbol;Acc:MGI:5610698]	1	139030185	139032982
ENSMUSG00000112116	1.6801	0.528632	2.82975	hepatoblasts	hepatocytes	2.40364	1.41205	1.70224	0.0887111	0.142241	AC137067.1		10	75282777	75283035
ENSMUSG00000091449	3.07368	5.00134	1.74366	hepatoblasts	hepatocytes	-1.52392	0.8955	-1.70176	0.088801	0.142376	Gm10269	predicted gene 10269 [Source:MGI Symbol;Acc:MGI:3642381]	18	20682592	20682963
ENSMUSG00000077239	5.26898	7.42885	2.81989	hepatoblasts	hepatocytes	-1.4058	0.826241	-1.70144	0.0888599	0.142451	Snord66	small nucleolar RNA, C/D box 66 [Source:MGI Symbol;Acc:MGI:3819548]	16	20684239	20684313
ENSMUSG00000086825	17.2529	12.1273	25.7297	hepatoblasts	hepatocytes	1.08491	0.637632	1.70147	0.0888553	0.142451	Gm15675	predicted gene 15675 [Source:MGI Symbol;Acc:MGI:3783117]	1	130429781	130437191
ENSMUSG00000112465	1.46855	0.531701	2.40615	hepatoblasts	hepatocytes	2.17982	1.2813	1.70125	0.0888952	0.142499	AC125041.2		12	7897573	7898274
ENSMUSG00000081277	2.61725	1.62858	4.49114	hepatoblasts	hepatocytes	1.47927	0.86975	1.7008	0.08898	0.142625	Gm15285	predicted gene 15285 [Source:MGI Symbol;Acc:MGI:3705624]	13	111361203	111361675
ENSMUSG00000112719	1.62518	1.41016	0	hepatoblasts	hepatocytes	-2.46881	1.45183	-1.70049	0.0890396	0.142711	AC159283.2		12	3228579	3229891
ENSMUSG00000108949	1.14305	0.181278	1.94465	hepatoblasts	hepatocytes	3.19499	1.87922	1.70017	0.0890985	0.142796	Gm45069	predicted gene 45069 [Source:MGI Symbol;Acc:MGI:5753645]	7	6282839	6283610
ENSMUSG00000104627	0.806324	1.94104	0	hepatoblasts	hepatocytes	-2.92656	1.7215	-1.70001	0.0891292	0.142836	Mir3535	microRNA 3535 [Source:MGI Symbol;Acc:MGI:5562722]	1	86351981	86352127
ENSMUSG00000021432	284.098	261.694	295.66	hepatoblasts	hepatocytes	0.175991	0.103558	1.69944	0.0892364	0.142998	Slc35b3	solute carrier family 35, member B3 [Source:MGI Symbol;Acc:MGI:1913978]	13	38932136	38960875
ENSMUSG00000089775	2.01058	0.906159	5.12559	hepatoblasts	hepatocytes	2.51155	1.47799	1.6993	0.0892624	0.14303	Gm16270	predicted gene 16270 [Source:MGI Symbol;Acc:MGI:3841260]	10	86909479	86912716
ENSMUSG00000041075	778.754	1180.62	885.41	hepatoblasts	hepatocytes	-0.415018	0.244235	-1.69926	0.0892707	0.143034	Fzd7	frizzled class receptor 7 [Source:MGI Symbol;Acc:MGI:108570]	1	59482424	59486955
ENSMUSG00000025728	1237.8	1415.91	1061.41	hepatoblasts	hepatocytes	-0.415713	0.244709	-1.69881	0.0893555	0.143161	Pigq	phosphatidylinositol glycan anchor biosynthesis, class Q [Source:MGI Symbol;Acc:MGI:1333114]	17	25926421	25944510
ENSMUSG00000031024	1874.36	1667.25	1015.56	hepatoblasts	hepatocytes	-0.715372	0.421238	-1.69826	0.0894584	0.143316	St5	suppression of tumorigenicity 5 [Source:MGI Symbol;Acc:MGI:108517]	7	109523911	109703605
ENSMUSG00000096296	1.08745	1.95107	0	hepatoblasts	hepatocytes	-2.93258	1.72703	-1.69805	0.0894979	0.14337	Snord88c	small nucleolar RNA, C/D box 88C [Source:MGI Symbol;Acc:MGI:3819561]	7	44249852	44249941
ENSMUSG00000036752	2255.13	2772.78	2165.32	hepatoblasts	hepatocytes	-0.356784	0.210212	-1.69726	0.0896475	0.1436	Tubb4b	tubulin, beta 4B class IVB [Source:MGI Symbol;Acc:MGI:1915472]	2	25222160	25224702
ENSMUSG00000087623	2.43786	1.07389	3.98131	hepatoblasts	hepatocytes	1.87294	1.10366	1.69703	0.0896908	0.14366	Gm12404	predicted gene 12404 [Source:MGI Symbol;Acc:MGI:3649601]	4	41520694	41525823
ENSMUSG00000094626	0.768338	2.30501	0	hepatoblasts	hepatocytes	-3.17298	1.86988	-1.69689	0.0897166	0.143692	Cecr6	cat eye syndrome chromosome region, candidate 6 [Source:MGI Symbol;Acc:MGI:2136977]	6	120488939	120493807
ENSMUSG00000110270	1.81893	3.05289	0.664957	hepatoblasts	hepatocytes	-2.13673	1.25933	-1.69672	0.0897499	0.143735	Gm45607	predicted gene 45607 [Source:MGI Symbol;Acc:MGI:5791443]	8	46604749	46605963
ENSMUSG00000000631	4453.85	4669.13	5252.84	hepatoblasts	hepatocytes	0.17007	0.100246	1.69653	0.0897852	0.143782	Myo18a	myosin XVIIIA [Source:MGI Symbol;Acc:MGI:2667185]	11	77763246	77865980
ENSMUSG00000032870	1113.32	1019.78	1292.83	hepatoblasts	hepatocytes	0.342214	0.201728	1.69641	0.0898079	0.143809	Smap2	small ArfGAP 2 [Source:MGI Symbol;Acc:MGI:1917030]	4	120968317	121017247
ENSMUSG00000113629	0.915008	0	2.74502	hepatoblasts	hepatocytes	4.3901	2.58793	1.69637	0.0898149	0.143811	AC159622.2		12	15842758	15850625
ENSMUSG00000062169	319.491	313.367	267.343	hepatoblasts	hepatocytes	-0.229804	0.135473	-1.69631	0.0898271	0.143821	Cnih4	cornichon family AMPA receptor auxiliary protein 4 [Source:MGI Symbol;Acc:MGI:1925828]	1	181144693	181168994
ENSMUSG00000022911	152.455	165.272	194.458	hepatoblasts	hepatocytes	0.234925	0.138502	1.69618	0.0898511	0.14385	Arl13b	ADP-ribosylation factor-like 13B [Source:MGI Symbol;Acc:MGI:1915396]	16	62793685	62847040
ENSMUSG00000113061	15.1198	14.9441	9.28819	hepatoblasts	hepatocytes	-0.677155	0.399283	-1.69593	0.0898999	0.143918	AL607105.1		13	28257528	28258134
ENSMUSG00000041536	0.979547	0	1.42989	hepatoblasts	hepatocytes	3.43599	2.02627	1.69572	0.089939	0.143971	Serpina3a	serine (or cysteine) peptidase inhibitor, clade A, member 3A [Source:MGI Symbol;Acc:MGI:1921319]	12	104112724	104121896
ENSMUSG00000021703	1545.16	1832.12	1630.3	hepatoblasts	hepatocytes	-0.168244	0.0992498	-1.69515	0.0900466	0.144134	Serinc5	serine incorporator 5 [Source:MGI Symbol;Acc:MGI:2444223]	13	92611091	92711947
ENSMUSG00000074603	2.48711	4.93417	1.76877	hepatoblasts	hepatocytes	-1.50552	0.888852	-1.69377	0.0903081	0.144534	Gm10729	predicted gene 10729 [Source:MGI Symbol;Acc:MGI:3642905]	3	51693716	51695090
ENSMUSG00000099145	1.20564	2.30891	0.31869	hepatoblasts	hepatocytes	-2.45416	1.4489	-1.69381	0.0903022	0.144534	Mir8116	microRNA 8116 [Source:MGI Symbol;Acc:MGI:5530867]	5	137293780	137293876
ENSMUSG00000038540	2.30605	5.27785	1.12892	hepatoblasts	hepatocytes	-2.29148	1.353	-1.69363	0.0903347	0.144567	Tmc3	transmembrane channel-like gene family 3 [Source:MGI Symbol;Acc:MGI:2669033]	7	83584927	83625614
ENSMUSG00000027801	4061.36	1779.41	2319.4	hepatoblasts	hepatocytes	0.382235	0.225699	1.69356	0.0903491	0.14458	Tm4sf4	transmembrane 4 superfamily member 4 [Source:MGI Symbol;Acc:MGI:2385173]	3	57425314	57441677
ENSMUSG00000050323	314.825	328.033	377.716	hepatoblasts	hepatocytes	0.203802	0.120358	1.6933	0.0903989	0.14465	Ndufaf6	NADH dehydrogenase (ubiquinone) complex I, assembly factor 6 [Source:MGI Symbol;Acc:MGI:1924197]	4	11051045	11076205
ENSMUSG00000035576	1.70109	3.15555	0.669886	hepatoblasts	hepatocytes	-2.19613	1.29718	-1.693	0.0904555	0.144731	L3mbtl1	l(3)mbt-like (Drosophila) [Source:MGI Symbol;Acc:MGI:2676663]	2	162943472	162974522
ENSMUSG00000108067	3.61039	2.10712	5.83585	hepatoblasts	hepatocytes	1.46713	0.866726	1.69273	0.0905072	0.144804	Gm43953	predicted gene, 43953 [Source:MGI Symbol;Acc:MGI:5690345]	6	101325339	101328205
ENSMUSG00000081957	2.85593	1.43479	4.15473	hepatoblasts	hepatocytes	1.54184	0.910973	1.69252	0.0905473	0.144859	Ak3l2-ps	adenylate kinase 3-like 2, pseudogene [Source:MGI Symbol;Acc:MGI:3574349]	2	72633936	72634607
ENSMUSG00000073402	2.09267	1.06812	3.51242	hepatoblasts	hepatocytes	1.70936	1.01006	1.69233	0.0905836	0.144898	Gm8909	predicted gene 8909 [Source:MGI Symbol;Acc:MGI:3704134]	17	36164443	36168537
ENSMUSG00000097423	4.28956	2.3545	8.55868	hepatoblasts	hepatocytes	1.87051	1.10528	1.69234	0.0905805	0.144898	Gm26522	predicted gene, 26522 [Source:MGI Symbol;Acc:MGI:5477016]	7	88278787	88283529
ENSMUSG00000105189	1.42259	2.17607	0.376307	hepatoblasts	hepatocytes	-2.35954	1.39442	-1.69213	0.0906203	0.144947	Gm7774	predicted gene 7774 [Source:MGI Symbol;Acc:MGI:3646056]	5	126025941	126026473
ENSMUSG00000111564	2.82328	4.29922	1.35749	hepatoblasts	hepatocytes	-1.63526	0.96644	-1.69205	0.090637	0.144964	AC162179.1		9	115281520	115281981
ENSMUSG00000074256	1.68237	3.56842	0.752613	hepatoblasts	hepatocytes	-2.34949	1.3887	-1.69186	0.0906718	0.145006	Gm10655	predicted gene 10655 [Source:MGI Symbol;Acc:MGI:3642575]	9	61370797	61372193
ENSMUSG00000097379	32.1627	37.437	26.3859	hepatoblasts	hepatocytes	-0.504506	0.298198	-1.69185	0.0906752	0.145006	Gm26873	predicted gene, 26873 [Source:MGI Symbol;Acc:MGI:5477367]	17	17389943	17395303
ENSMUSG00000027387	87.412	118.862	91.3687	hepatoblasts	hepatocytes	-0.377049	0.222879	-1.69172	0.0906994	0.145035	Zc3h8	zinc finger CCCH type containing 8 [Source:MGI Symbol;Acc:MGI:1930128]	2	128926268	128944077
ENSMUSG00000052534	527.425	569.722	447.02	hepatoblasts	hepatocytes	-0.349727	0.206755	-1.69151	0.0907404	0.145091	Pbx1	pre B cell leukemia homeobox 1 [Source:MGI Symbol;Acc:MGI:97495]	1	168119364	168432270
ENSMUSG00000105388	13.1288	13.933	7.89866	hepatoblasts	hepatocytes	-0.80783	0.477598	-1.69144	0.0907521	0.1451	Rpl36a-ps2	ribosomal protein L36A, pseudogene 2 [Source:MGI Symbol;Acc:MGI:3780887]	3	145879020	145879340
ENSMUSG00000059422	0.617141	0	1.36488	hepatoblasts	hepatocytes	3.38726	2.00315	1.69096	0.0908437	0.145237	Gm8116	predicted gene 8116 [Source:MGI Symbol;Acc:MGI:3648797]	9	78820638	78821838
ENSMUSG00000043257	240.642	245.008	214.607	hepatoblasts	hepatocytes	-0.192113	0.113626	-1.69075	0.0908846	0.145289	Pigv	phosphatidylinositol glycan anchor biosynthesis, class V [Source:MGI Symbol;Acc:MGI:2442480]	4	133660387	133672647
ENSMUSG00000104125	7.98538	4.23085	8.17205	hepatoblasts	hepatocytes	0.956653	0.565822	1.69073	0.090888	0.145289	Gm37488	predicted gene, 37488 [Source:MGI Symbol;Acc:MGI:5610716]	3	60604384	60607757
ENSMUSG00000104170	4.63249	2.33459	5.2285	hepatoblasts	hepatocytes	1.16709	0.690359	1.69056	0.0909217	0.145333	Gm37702	predicted gene, 37702 [Source:MGI Symbol;Acc:MGI:5610930]	1	13297036	13298907
ENSMUSG00000034928	2070.86	2127.95	1903.25	hepatoblasts	hepatocytes	-0.161287	0.0954098	-1.69047	0.0909382	0.14535	Rnf44	ring finger protein 44 [Source:MGI Symbol;Acc:MGI:2145310]	13	54679399	54693907
ENSMUSG00000087327	1.90714	1.95624	0.351196	hepatoblasts	hepatocytes	-2.2148	1.31039	-1.69019	0.0909918	0.145424	Gm15884	predicted gene 15884 [Source:MGI Symbol;Acc:MGI:3801897]	6	124715573	124718831
ENSMUSG00000101225	31.0247	36.053	26.1853	hepatoblasts	hepatocytes	-0.470227	0.278214	-1.69016	0.0909964	0.145424	1700008J07Rik	RIKEN cDNA 1700008J07 gene [Source:MGI Symbol;Acc:MGI:1916610]	7	127510438	127512869
ENSMUSG00000114113	2.39437	1.78462	5.12606	hepatoblasts	hepatocytes	1.53146	0.906243	1.6899	0.0910479	0.145496	AC131759.2		12	101039092	101042808
ENSMUSG00000113237	3.31179	1.61031	4.26011	hepatoblasts	hepatocytes	1.38967	0.822495	1.68957	0.0911093	0.145585	AC154231.1		13	93448488	93448835
ENSMUSG00000021832	1668.75	1596.43	1760.18	hepatoblasts	hepatocytes	0.140832	0.0833606	1.68943	0.0911378	0.145621	Psmc6	proteasome (prosome, macropain) 26S subunit, ATPase, 6 [Source:MGI Symbol;Acc:MGI:1914339]	14	45329824	45349071
ENSMUSG00000022557	902.966	868.843	1005.78	hepatoblasts	hepatocytes	0.211557	0.125245	1.68915	0.0911915	0.145691	Bop1	block of proliferation 1 [Source:MGI Symbol;Acc:MGI:1334460]	15	76452996	76477269
ENSMUSG00000027506	389.212	294.395	368.874	hepatoblasts	hepatocytes	0.325591	0.192756	1.68913	0.0911937	0.145691	Tpd52	tumor protein D52 [Source:MGI Symbol;Acc:MGI:107749]	3	8925593	9004723
ENSMUSG00000106451	6.05294	4.39199	9.94774	hepatoblasts	hepatocytes	1.1782	0.697873	1.68827	0.0913593	0.145946	Gm42934	predicted gene 42934 [Source:MGI Symbol;Acc:MGI:5663071]	5	101956607	101957951
ENSMUSG00000085568	4.11476	5.69807	2.40861	hepatoblasts	hepatocytes	-1.23267	0.730657	-1.68707	0.0915899	0.146295	Gm14858	predicted gene 14858 [Source:MGI Symbol;Acc:MGI:3705120]	X	102252522	102365498
ENSMUSG00000102225	2.31194	2.83365	0.63738	hepatoblasts	hepatocytes	-2.04299	1.21096	-1.68708	0.0915879	0.146295	Gm37983	predicted gene, 37983 [Source:MGI Symbol;Acc:MGI:5611211]	9	72315131	72317136
ENSMUSG00000036478	1511.61	1030.34	1232.8	hepatoblasts	hepatocytes	0.258454	0.153247	1.68651	0.0916968	0.146456	Btg1	B cell translocation gene 1, anti-proliferative [Source:MGI Symbol;Acc:MGI:88215]	10	96617006	96622809
ENSMUSG00000056018	3.18062	1.23689	0	hepatoblasts	hepatocytes	-2.28009	1.35211	-1.68632	0.0917342	0.146506	Ccdc7b	coiled-coil domain containing 7B [Source:MGI Symbol;Acc:MGI:1922703]	8	129067134	129183732
ENSMUSG00000029720	4.97274	7.42316	3.48485	hepatoblasts	hepatocytes	-1.09952	0.652359	-1.68546	0.0919007	0.146762	Gm20605	predicted gene 20605 [Source:MGI Symbol;Acc:MGI:5306917]	5	137629175	137642899
ENSMUSG00000109086	0.775452	2.32636	0	hepatoblasts	hepatocytes	-3.1847	1.88978	-1.68523	0.0919452	0.146823	Gm5596	predicted gene 5596 [Source:MGI Symbol;Acc:MGI:3646954]	7	57878806	57881226
ENSMUSG00000107158	4.25905	4.07467	1.30727	hepatoblasts	hepatocytes	-1.57364	0.933968	-1.68489	0.0920092	0.146916	Gm42728	predicted gene 42728 [Source:MGI Symbol;Acc:MGI:5662865]	5	65672609	65674160
ENSMUSG00000108807	14.0363	1.07082	0	hepatoblasts	hepatocytes	-2.06298	1.22446	-1.68481	0.0920246	0.146931	4833404L02Rik	RIKEN cDNA 4833404L02 gene [Source:MGI Symbol;Acc:MGI:1918871]	7	17058534	17059441
ENSMUSG00000045767	1279.69	1357.7	1183.52	hepatoblasts	hepatocytes	-0.197959	0.117499	-1.68477	0.0920324	0.146933	B230219D22Rik	RIKEN cDNA B230219D22 gene [Source:MGI Symbol;Acc:MGI:1925771]	13	55693124	55703500
ENSMUSG00000000942	2.51481	5.92038	1.38507	hepatoblasts	hepatocytes	-2.09177	1.2419	-1.68433	0.0921182	0.147033	Hoxa4	homeobox A4 [Source:MGI Symbol;Acc:MGI:96176]	6	52189671	52191753
ENSMUSG00000002633	0.589589	0	1.76877	hepatoblasts	hepatocytes	3.74908	2.22584	1.68435	0.092115	0.147033	Shh	sonic hedgehog [Source:MGI Symbol;Acc:MGI:98297]	5	28456815	28467256
ENSMUSG00000031660	905.544	1025.13	911.755	hepatoblasts	hepatocytes	-0.168796	0.100218	-1.68429	0.0921252	0.147033	Brd7	bromodomain containing 7 [Source:MGI Symbol;Acc:MGI:1349766]	8	88331039	88362194
ENSMUSG00000100625	0.743911	1.95931	0	hepatoblasts	hepatocytes	-2.93769	1.74408	-1.68438	0.092109	0.147033	1700016G22Rik	RIKEN cDNA 1700016G22 gene [Source:MGI Symbol;Acc:MGI:1919117]	13	5855508	5858092
ENSMUSG00000105161	23.4177	29.6565	21.2027	hepatoblasts	hepatocytes	-0.486969	0.289122	-1.6843	0.0921235	0.147033	Gm42595	predicted gene 42595 [Source:MGI Symbol;Acc:MGI:5662732]	5	110661392	110662998
ENSMUSG00000029022	362.614	331.625	401.309	hepatoblasts	hepatocytes	0.274801	0.163165	1.68419	0.0921442	0.147054	Miip	migration and invasion inhibitory protein [Source:MGI Symbol;Acc:MGI:106506]	4	147860778	147868816
ENSMUSG00000034259	374.598	336.072	386.103	hepatoblasts	hepatocytes	0.198212	0.1177	1.68404	0.0921732	0.14709	Exosc4	exosome component 4 [Source:MGI Symbol;Acc:MGI:1923576]	15	76327397	76330677
ENSMUSG00000084616	4.01296	5.69807	2.34853	hepatoblasts	hepatocytes	-1.24151	0.73731	-1.68383	0.0922137	0.147145	Gm25047	predicted gene, 25047 [Source:MGI Symbol;Acc:MGI:5454824]	X	36363899	36364002
ENSMUSG00000069678	115.32	130.56	107.902	hepatoblasts	hepatocytes	-0.2727	0.161957	-1.68378	0.0922238	0.147152	Pcgf1	polycomb group ring finger 1 [Source:MGI Symbol;Acc:MGI:1917087]	6	83077869	83080855
ENSMUSG00000067106	1.04742	0.166901	1.71362	hepatoblasts	hepatocytes	2.99396	1.77823	1.68367	0.092245	0.147176	Gm5529	predicted pseudogene 5529 [Source:MGI Symbol;Acc:MGI:3646377]	1	79922536	79923426
ENSMUSG00000001504	0.783193	1.59062	0	hepatoblasts	hepatocytes	-2.63996	1.56803	-1.68362	0.0922546	0.147181	Irx2	Iroquois related homeobox 2 (Drosophila) [Source:MGI Symbol;Acc:MGI:1197526]	13	72628820	72634198
ENSMUSG00000109829	4.2327	1.79772	0.31869	hepatoblasts	hepatocytes	-2.08383	1.23776	-1.68355	0.092268	0.147193	Gm45605	predicted gene 45605 [Source:MGI Symbol;Acc:MGI:5791441]	11	61408018	61412286
ENSMUSG00000022758	1.40128	2.40909	0.351196	hepatoblasts	hepatocytes	-2.52543	1.50017	-1.68344	0.0922907	0.147216	P2rx6	purinergic receptor P2X, ligand-gated ion channel, 6 [Source:MGI Symbol;Acc:MGI:1337113]	16	17561885	17577800
ENSMUSG00000075269	0.993128	2.50089	0	hepatoblasts	hepatocytes	-3.28955	1.95409	-1.68342	0.0922943	0.147216	Bex6	brain expressed family member 6 [Source:MGI Symbol;Acc:MGI:3588247]	16	32186186	32186949
ENSMUSG00000028859	25.8141	42.9628	16.9706	hepatoblasts	hepatocytes	-1.33973	0.796176	-1.6827	0.0924331	0.147427	Csf3r	colony stimulating factor 3 receptor (granulocyte) [Source:MGI Symbol;Acc:MGI:1339755]	4	126024550	126044440
ENSMUSG00000089369	0.862887	0	1.0713	hepatoblasts	hepatocytes	3.01002	1.78896	1.68256	0.0924611	0.147462	Gm23819	predicted gene, 23819 [Source:MGI Symbol;Acc:MGI:5453596]	10	127404284	127404392
ENSMUSG00000022856	503.46	314.345	248.278	hepatoblasts	hepatocytes	-0.33954	0.201847	-1.68217	0.0925367	0.147573	Tmem41a	transmembrane protein 41a [Source:MGI Symbol;Acc:MGI:1913914]	16	21934327	21947552
ENSMUSG00000093536	0.802069	2.16724	0	hepatoblasts	hepatocytes	-3.08053	1.83164	-1.68185	0.0925986	0.147662	Smim17	small integral membrane protein 17 [Source:MGI Symbol;Acc:MGI:4365374]	7	6398715	6432093
ENSMUSG00000113428	0.780258	1.58238	0	hepatoblasts	hepatocytes	-2.63444	1.56666	-1.68156	0.0926537	0.14774	AC122357.1		13	62528216	62528960
ENSMUSG00000081281	9.27156	9.79819	5.47972	hepatoblasts	hepatocytes	-0.8233	0.489712	-1.68119	0.092726	0.147846	Gm6274	predicted gene 6274 [Source:MGI Symbol;Acc:MGI:3645367]	X	36668217	36669013
ENSMUSG00000024769	987.553	774.525	920.922	hepatoblasts	hepatocytes	0.250192	0.148825	1.68112	0.0927395	0.147857	Cdc42bpg	CDC42 binding protein kinase gamma (DMPK-like) [Source:MGI Symbol;Acc:MGI:2652845]	19	6306456	6325652
ENSMUSG00000073207	1.55957	0.694708	2.77999	hepatoblasts	hepatocytes	1.97705	1.17607	1.68107	0.0927501	0.147865	Ccdc160	coiled-coil domain containing 160 [Source:MGI Symbol;Acc:MGI:3588225]	X	52791200	52799468
ENSMUSG00000084539	0.974551	0.166901	1.7663	hepatoblasts	hepatocytes	3.02191	1.79794	1.68076	0.0928096	0.14795	Gm25842	predicted gene, 25842 [Source:MGI Symbol;Acc:MGI:5455619]	9	102991895	102992216
ENSMUSG00000003549	106.239	102.723	85.0853	hepatoblasts	hepatocytes	-0.276278	0.164381	-1.68071	0.0928191	0.147955	Ercc1	excision repair cross-complementing rodent repair deficiency, complementation group 1 [Source:MGI Symbol;Acc:MGI:95412]	7	19344778	19356524
ENSMUSG00000074217	6.3036	0.724288	2.31849	hepatoblasts	hepatocytes	1.74503	1.03842	1.68046	0.0928673	0.148017	2210011C24Rik	RIKEN cDNA 2210011C24 gene [Source:MGI Symbol;Acc:MGI:1917384]	8	84010222	84012171
ENSMUSG00000107331	28.051	34.78	25.5184	hepatoblasts	hepatocytes	-0.455129	0.270838	-1.68045	0.0928703	0.148017	Gm42732	predicted gene 42732 [Source:MGI Symbol;Acc:MGI:5662869]	5	73311364	73312560
ENSMUSG00000106536	2.37124	1.22499	5.13781	hepatoblasts	hepatocytes	2.04213	1.21529	1.68037	0.0928858	0.148032	Gm42508	predicted gene 42508 [Source:MGI Symbol;Acc:MGI:5662645]	3	97262355	97265646
ENSMUSG00000046719	1.91091	3.56325	0.702392	hepatoblasts	hepatocytes	-2.34749	1.3971	-1.68026	0.0929072	0.148055	Nxph3	neurexophilin 3 [Source:MGI Symbol;Acc:MGI:1336188]	11	95509845	95514570
ENSMUSG00000112506	1.40068	0.54301	2.41354	hepatoblasts	hepatocytes	2.17219	1.29279	1.68023	0.0929125	0.148055	AC124346.2		12	78380258	78380621
ENSMUSG00000035754	1393.75	1536.61	1631.78	hepatoblasts	hepatocytes	0.0861894	0.0512973	1.68019	0.0929194	0.148056	Wdr18	WD repeat domain 18 [Source:MGI Symbol;Acc:MGI:2158400]	10	79960152	79970203
ENSMUSG00000108563	10.3448	13.1925	7.44105	hepatoblasts	hepatocytes	-0.84418	0.502602	-1.67962	0.0930312	0.148225	Gm44686	predicted gene 44686 [Source:MGI Symbol;Acc:MGI:5753262]	7	73538013	73554801
ENSMUSG00000103722	2.19425	1.40627	0	hepatoblasts	hepatocytes	-2.46621	1.4684	-1.67952	0.0930499	0.148245	2700078F05Rik	RIKEN cDNA 2700078F05 gene [Source:MGI Symbol;Acc:MGI:1919876]	1	181950132	181953375
ENSMUSG00000097489	0.890717	0	2.67215	hepatoblasts	hepatocytes	4.35458	2.59283	1.67947	0.0930604	0.148252	Gm26808	predicted gene, 26808 [Source:MGI Symbol;Acc:MGI:5477302]	5	109922649	109923481
ENSMUSG00000014351	0.805032	1.89567	0	hepatoblasts	hepatocytes	-2.89857	1.72596	-1.6794	0.0930745	0.148264	Gip	gastric inhibitory polypeptide [Source:MGI Symbol;Acc:MGI:107504]	11	96024545	96030831
ENSMUSG00000062082	1.99682	2.53826	0.31869	hepatoblasts	hepatocytes	-2.58504	1.5393	-1.67936	0.0930822	0.148267	Cd200r4	CD200 receptor 4 [Source:MGI Symbol;Acc:MGI:3036289]	16	44811733	44839150
ENSMUSG00000114733	1.96507	0.716049	2.68987	hepatoblasts	hepatocytes	1.93692	1.15373	1.67884	0.0931835	0.148419	AC131187.2		13	98613501	98614494
ENSMUSG00000102893	1.12145	1.42678	0	hepatoblasts	hepatocytes	-2.47924	1.47682	-1.67876	0.0931985	0.148433	Gm37855	predicted gene, 37855 [Source:MGI Symbol;Acc:MGI:5611083]	3	87157693	87162455
ENSMUSG00000003410	1.54089	3.04167	0.31869	hepatoblasts	hepatocytes	-2.8502	1.69847	-1.6781	0.0933273	0.148628	Elavl3	ELAV (embryonic lethal, abnormal vision, Drosophila)-like 3 (Hu antigen C) [Source:MGI Symbol;Acc:MGI:109157]	9	22015005	22052023
ENSMUSG00000041153	73.0996	77.9608	45.091	hepatoblasts	hepatocytes	-0.788211	0.469743	-1.67796	0.0933548	0.148662	Osgin2	oxidative stress induced growth inhibitor family member 2 [Source:MGI Symbol;Acc:MGI:2384798]	4	15997121	16013888
ENSMUSG00000037946	399.997	30.4728	18.9723	hepatoblasts	hepatocytes	-0.690822	0.411877	-1.67725	0.0934931	0.148872	Fgd3	FYVE, RhoGEF and PH domain containing 3 [Source:MGI Symbol;Acc:MGI:1353657]	13	49261554	49320311
ENSMUSG00000029484	350.994	78.1786	43.5337	hepatoblasts	hepatocytes	-0.843759	0.50309	-1.67716	0.0935122	0.148893	Anxa3	annexin A3 [Source:MGI Symbol;Acc:MGI:1201378]	5	96793339	96845966
ENSMUSG00000056370	1.93102	1.58837	0	hepatoblasts	hepatocytes	-2.63849	1.57335	-1.67699	0.0935447	0.148935	Sftpb	surfactant associated protein B [Source:MGI Symbol;Acc:MGI:109516]	6	72304610	72314371
ENSMUSG00000073000	25.0768	21.3067	13.8621	hepatoblasts	hepatocytes	-0.62017	0.369937	-1.67642	0.0936555	0.149102	Gm10451	predicted gene 10451 [Source:MGI Symbol;Acc:MGI:3641898]	12	76444497	76451336
ENSMUSG00000032251	25.1242	14.8915	23.0369	hepatoblasts	hepatocytes	0.623927	0.372299	1.67588	0.0937623	0.149262	Irak1bp1	interleukin-1 receptor-associated kinase 1 binding protein 1 [Source:MGI Symbol;Acc:MGI:1929475]	9	82829540	82847687
ENSMUSG00000009941	1.17031	1.80431	0	hepatoblasts	hepatocytes	-2.81507	1.67984	-1.6758	0.0937776	0.149276	Nxf2	nuclear RNA export factor 2 [Source:MGI Symbol;Acc:MGI:1933192]	X	134944526	134964754
ENSMUSG00000039601	175.161	149.345	113.104	hepatoblasts	hepatocytes	-0.401959	0.239894	-1.67557	0.0938225	0.149338	Rcan2	regulator of calcineurin 2 [Source:MGI Symbol;Acc:MGI:1858219]	17	43801851	44039516
ENSMUSG00000026840	9.32339	6.19736	11.1973	hepatoblasts	hepatocytes	0.843423	0.503424	1.67537	0.0938609	0.149389	Lamc3	laminin gamma 3 [Source:MGI Symbol;Acc:MGI:1344394]	2	31887291	31946539
ENSMUSG00000100747	17.1836	12.53	7.53221	hepatoblasts	hepatocytes	-0.715693	0.427206	-1.67529	0.0938779	0.149406	1700084E18Rik	RIKEN cDNA 1700084E18 gene [Source:MGI Symbol;Acc:MGI:1914600]	2	30236795	30238223
ENSMUSG00000108232	3.23074	4.9982	1.74119	hepatoblasts	hepatocytes	-1.52449	0.910482	-1.67438	0.0940562	0.14968	Gm43916	predicted gene, 43916 [Source:MGI Symbol;Acc:MGI:5690308]	6	120951901	120952867
ENSMUSG00000030792	1.9344	5.05059	0.752613	hepatoblasts	hepatocytes	-2.83967	1.69637	-1.67397	0.0941369	0.149799	Dkkl1	dickkopf-like 1 [Source:MGI Symbol;Acc:MGI:1354963]	7	45207519	45212147
ENSMUSG00000113871	1.68966	2.14448	0.376307	hepatoblasts	hepatocytes	-2.34497	1.40097	-1.67382	0.0941657	0.149835	AC134439.2		13	95002358	95002824
ENSMUSG00000106535	39.7977	58.1422	36.8965	hepatoblasts	hepatocytes	-0.658033	0.393166	-1.67368	0.0941943	0.149871	Gm43031	predicted gene 43031 [Source:MGI Symbol;Acc:MGI:5663168]	5	4073571	4075457
ENSMUSG00000098076	5.85676	4.24688	9.06748	hepatoblasts	hepatocytes	1.08842	0.650337	1.67362	0.0942056	0.149879	Gm6981	predicted pseudogene 6981 [Source:MGI Symbol;Acc:MGI:3646966]	9	52002274	52003281
ENSMUSG00000097014	1.27429	2.2726	0.346267	hepatoblasts	hepatocytes	-2.4372	1.45641	-1.67343	0.0942423	0.149916	Gm26706	predicted gene, 26706 [Source:MGI Symbol;Acc:MGI:5477200]	1	133610411	133614422
ENSMUSG00000106818	7.41358	4.23498	8.31686	hepatoblasts	hepatocytes	0.968144	0.578548	1.6734	0.0942479	0.149916	Gm43790	predicted gene 43790 [Source:MGI Symbol;Acc:MGI:5663927]	5	66321005	66323017
ENSMUSG00000113964	0.76464	1.80738	0	hepatoblasts	hepatocytes	-2.81704	1.68338	-1.67344	0.0942415	0.149916	AC165157.5		12	20196916	20197054
ENSMUSG00000090231	398.805	486.229	400.08	hepatoblasts	hepatocytes	-0.28051	0.167649	-1.6732	0.0942875	0.14997	Cfb	complement factor B [Source:MGI Symbol;Acc:MGI:105975]	17	34856374	34862518
ENSMUSG00000079654	1.34899	2.51625	0.31869	hepatoblasts	hepatocytes	-2.57465	1.53884	-1.67312	0.0943041	0.149986	Prrt4	proline-rich transmembrane protein 4 [Source:MGI Symbol;Acc:MGI:2141677]	6	29169232	29179584
ENSMUSG00000108599	2.53341	1.22723	4.63348	hepatoblasts	hepatocytes	1.89729	1.13416	1.67286	0.0943543	0.150056	Gm10616	predicted gene 10616 [Source:MGI Symbol;Acc:MGI:3642103]	7	79466409	79468535
ENSMUSG00000038179	2.4017	0.879881	3.38733	hepatoblasts	hepatocytes	1.94797	1.16454	1.67274	0.0943786	0.150085	Slamf7	SLAM family member 7 [Source:MGI Symbol;Acc:MGI:1922595]	1	171632403	171653035
ENSMUSG00000020327	1.84481	1.94246	0.351196	hepatoblasts	hepatocytes	-2.20881	1.32054	-1.67266	0.0943951	0.150101	Fgf22	fibroblast growth factor 22 [Source:MGI Symbol;Acc:MGI:1914362]	10	79755076	79758596
ENSMUSG00000109313	0.880703	0	2.64211	hepatoblasts	hepatocytes	4.33996	2.59503	1.67241	0.0944434	0.150168	Gm44693	predicted gene 44693 [Source:MGI Symbol;Acc:MGI:5753269]	8	5436984	5440990
ENSMUSG00000079051	4.99723	4.60554	1.80127	hepatoblasts	hepatocytes	-1.4005	0.837642	-1.67196	0.0945325	0.1503	Gm14025	predicted gene 14025 [Source:MGI Symbol;Acc:MGI:3649276]	2	129025073	129048172
ENSMUSG00000033065	538.605	560.864	746.943	hepatoblasts	hepatocytes	0.413598	0.247403	1.67176	0.0945726	0.150354	Pfkm	phosphofructokinase, muscle [Source:MGI Symbol;Acc:MGI:97548]	15	98092589	98132447
ENSMUSG00000025491	35.1514	60.4936	37.5945	hepatoblasts	hepatocytes	-0.684241	0.409326	-1.67163	0.094597	0.150383	Ifitm1	interferon induced transmembrane protein 1 [Source:MGI Symbol;Acc:MGI:1915963]	7	140967221	140969825
ENSMUSG00000028064	2215.13	1958.05	2344.46	hepatoblasts	hepatocytes	0.259882	0.155481	1.67148	0.0946278	0.150422	Sema4a	sema domain, immunoglobulin domain (Ig), transmembrane domain (TM) and short cytoplasmic domain, (semaphorin) 4A [Source:MGI Symbol;Acc:MGI:107560]	3	88435959	88461182
ENSMUSG00000031224	0.868998	2.60699	0	hepatoblasts	hepatocytes	-3.35298	2.00648	-1.67108	0.0947066	0.150537	Magee2	melanoma antigen, family E, 2 [Source:MGI Symbol;Acc:MGI:2148316]	X	104854952	104857267
ENSMUSG00000024011	6.19896	7.13269	1.6486	hepatoblasts	hepatocytes	-2.08026	1.24569	-1.66997	0.094925	0.150874	Pi16	peptidase inhibitor 16 [Source:MGI Symbol;Acc:MGI:1921366]	17	29318877	29329413
ENSMUSG00000022019	325.155	294.938	332.426	hepatoblasts	hepatocytes	0.173636	0.103981	1.66989	0.0949403	0.150889	Tdrd3	tudor domain containing 3 [Source:MGI Symbol;Acc:MGI:2444023]	14	87416639	87545373
ENSMUSG00000000600	557.136	541.853	477.722	hepatoblasts	hepatocytes	-0.180704	0.108226	-1.66969	0.0949806	0.150942	Krit1	KRIT1, ankyrin repeat containing [Source:MGI Symbol;Acc:MGI:1930618]	5	3803184	3845564
ENSMUSG00000107005	0.97672	0.180453	1.73626	hepatoblasts	hepatocytes	3.00534	1.79997	1.66966	0.0949862	0.150942	9030607J07Rik	RIKEN cDNA 9030607J07 gene [Source:MGI Symbol;Acc:MGI:1918776]	5	134929848	134931469
ENSMUSG00000041911	1.38547	1.41076	0	hepatoblasts	hepatocytes	-2.46886	1.47883	-1.66948	0.095023	0.15099	Dlx1	distal-less homeobox 1 [Source:MGI Symbol;Acc:MGI:94901]	2	71528113	71533981
ENSMUSG00000106878	0.708614	1.60641	0	hepatoblasts	hepatocytes	-2.65034	1.58771	-1.66929	0.0950608	0.151041	Gm17808	predicted gene, 17808 [Source:MGI Symbol;Acc:MGI:5009994]	6	126931688	126932581
ENSMUSG00000027634	385.083	407.401	514.057	hepatoblasts	hepatocytes	0.33545	0.201036	1.6686	0.0951966	0.151247	Ndrg3	N-myc downstream regulated gene 3 [Source:MGI Symbol;Acc:MGI:1352499]	2	156927345	156992056
ENSMUSG00000087440	8.34552	8.95507	4.84234	hepatoblasts	hepatocytes	-0.879439	0.527072	-1.66853	0.0952097	0.151257	4930577N17Rik	RIKEN cDNA 4930577N17 gene [Source:MGI Symbol;Acc:MGI:1914996]	3	51276759	51278383
ENSMUSG00000035262	6.21362	7.83709	3.5326	hepatoblasts	hepatocytes	-1.16623	0.698991	-1.66845	0.0952274	0.151266	Amh	anti-Mullerian hormone [Source:MGI Symbol;Acc:MGI:88006]	10	80805243	80807648
ENSMUSG00000038600	6.87604	2.86075	0.697463	hepatoblasts	hepatocytes	-2.03522	1.21981	-1.66847	0.0952227	0.151266	Atp6v0a4	ATPase, H+ transporting, lysosomal V0 subunit A4 [Source:MGI Symbol;Acc:MGI:2153480]	6	38048483	38124586
ENSMUSG00000020388	13.6713	19.4104	10.8288	hepatoblasts	hepatocytes	-0.846704	0.507521	-1.66831	0.0952533	0.151292	Pdlim4	PDZ and LIM domain 4 [Source:MGI Symbol;Acc:MGI:1353470]	11	54054928	54069014
ENSMUSG00000055567	1.14097	2.31363	0.376307	hepatoblasts	hepatocytes	-2.45631	1.47234	-1.6683	0.0952565	0.151292	Unc80	unc-80, NALCN activator [Source:MGI Symbol;Acc:MGI:2652882]	1	66468367	66699148
ENSMUSG00000037827	6.7613	4.51868	9.50879	hepatoblasts	hepatocytes	1.07386	0.643744	1.66814	0.0952872	0.151331	Gm5884	predicted pseudogene 5884 [Source:MGI Symbol;Acc:MGI:3644646]	6	128644913	128646391
ENSMUSG00000024525	84.3833	87.7885	127.422	hepatoblasts	hepatocytes	0.538718	0.322984	1.66794	0.0953269	0.151374	Impa2	inositol (myo)-1(or 4)-monophosphatase 2 [Source:MGI Symbol;Acc:MGI:2149728]	18	67289253	67319146
ENSMUSG00000090840	1.05045	1.90697	0	hepatoblasts	hepatocytes	-2.90544	1.74191	-1.66797	0.0953223	0.151374	1700092M07Rik	RIKEN cDNA 1700092M07 gene [Source:MGI Symbol;Acc:MGI:1921557]	19	8740718	8741225
ENSMUSG00000074591	3.15726	2.12763	6.06631	hepatoblasts	hepatocytes	1.497	0.897583	1.66781	0.0953538	0.151407	Ankub1	ankrin repeat and ubiquitin domain containing 1 [Source:MGI Symbol;Acc:MGI:2685256]	3	57657393	57692799
ENSMUSG00000084644	0.911603	0.347354	2.11503	hepatoblasts	hepatocytes	2.56778	1.54029	1.66708	0.0954984	0.151626	Gm24379	predicted gene, 24379 [Source:MGI Symbol;Acc:MGI:5454156]	2	158487602	158487687
ENSMUSG00000099083	729.491	641.717	709.678	hepatoblasts	hepatocytes	0.145538	0.0873055	1.667	0.0955153	0.151643	Atf7	activating transcription factor 7 [Source:MGI Symbol;Acc:MGI:2443472]	15	102525946	102625464
ENSMUSG00000089998	3.45283	2.65013	0.697463	hepatoblasts	hepatocytes	-1.93569	1.16139	-1.6667	0.0955733	0.151725	Phtf1os	putative homeodomain transcription factor 1, opposite strand [Source:MGI Symbol;Acc:MGI:3698050]	3	103964536	103968581
ENSMUSG00000107402	11.9754	9.43354	5.25854	hepatoblasts	hepatocytes	-0.854806	0.512993	-1.66631	0.0956515	0.15184	4732416N19Rik	RIKEN cDNA 4732416N19 gene [Source:MGI Symbol;Acc:MGI:2444634]	6	148212253	148215731
ENSMUSG00000031792	276.821	267.545	304.588	hepatoblasts	hepatocytes	0.185426	0.111291	1.66613	0.0956877	0.151887	Usb1	U6 snRNA biogenesis 1 [Source:MGI Symbol;Acc:MGI:2142454]	8	95332284	95347507
ENSMUSG00000048222	73.4178	82.545	66.7903	hepatoblasts	hepatocytes	-0.306835	0.184217	-1.66562	0.0957901	0.15204	Mfap1b	microfibrillar-associated protein 1B [Source:MGI Symbol;Acc:MGI:3694697]	2	121460235	121474067
ENSMUSG00000060093	2.43823	5.68024	1.39493	hepatoblasts	hepatocytes	-2.02912	1.21848	-1.66529	0.0958553	0.152133	Hist1h4a	histone cluster 1, H4a [Source:MGI Symbol;Acc:MGI:2448419]	13	23760692	23761230
ENSMUSG00000019865	1.24786	3.18535	0.31869	hepatoblasts	hepatocytes	-2.91859	1.75308	-1.66483	0.095946	0.152267	Nmbr	neuromedin B receptor [Source:MGI Symbol;Acc:MGI:1100525]	10	14705591	14770850
ENSMUSG00000023467	13.4528	20.31	13.072	hepatoblasts	hepatocytes	-0.627747	0.377122	-1.66457	0.0959979	0.152337	Tulp2	tubby-like protein 2 [Source:MGI Symbol;Acc:MGI:1861600]	7	45481877	45523632
ENSMUSG00000037833	5.55224	4.8211	1.7663	hepatoblasts	hepatocytes	-1.46751	0.881642	-1.66452	0.0960092	0.152337	Sh2d4b	SH2 domain containing 4B [Source:MGI Symbol;Acc:MGI:1925182]	14	40813789	40893266
ENSMUSG00000115148	13.5511	10.1914	18.0616	hepatoblasts	hepatocytes	0.826584	0.496587	1.66453	0.0960063	0.152337	NA	NA	NA	NA	NA
ENSMUSG00000092390	5.08326	4.1106	1.42989	hepatoblasts	hepatocytes	-1.55512	0.934854	-1.66349	0.0962135	0.152652	Gm20541	predicted gene 20541 [Source:MGI Symbol;Acc:MGI:5142006]	17	38009647	38012396
ENSMUSG00000026988	118.196	133.219	109.431	hepatoblasts	hepatocytes	-0.280623	0.168772	-1.66274	0.0963645	0.152881	Wdsub1	WD repeat, SAM and U-box domain containing 1 [Source:MGI Symbol;Acc:MGI:1919387]	2	59852364	59882591
ENSMUSG00000083320	1.3208	0.34818	2.36872	hepatoblasts	hepatocytes	2.75327	1.65596	1.66265	0.096383	0.15289	Gm13935	predicted gene 13935 [Source:MGI Symbol;Acc:MGI:3651886]	2	110418170	110419619
ENSMUSG00000096056	3.71071	3.74759	1.05359	hepatoblasts	hepatocytes	-1.84206	1.1079	-1.66266	0.0963806	0.15289	Gm21986	predicted gene 21986 [Source:MGI Symbol;Acc:MGI:5439455]	X	101295839	101321348
ENSMUSG00000073535	0.662733	0	1.74119	hepatoblasts	hepatocytes	3.73037	2.24388	1.66247	0.0964193	0.152938	Gm5532	predicted gene 5532 [Source:MGI Symbol;Acc:MGI:3646828]	1	155520173	155527143
ENSMUSG00000106871	1.04018	2.52942	0.31869	hepatoblasts	hepatocytes	-2.58102	1.55257	-1.66242	0.0964291	0.152943	Gm3289	predicted gene 3289 [Source:MGI Symbol;Acc:MGI:3781467]	6	21852981	21858178
ENSMUSG00000058818	35.069	20.0791	41.1774	hepatoblasts	hepatocytes	1.03848	0.624702	1.66235	0.0964416	0.152953	Pirb	paired Ig-like receptor B [Source:MGI Symbol;Acc:MGI:894311]	7	3711409	3720391
ENSMUSG00000056515	201.137	86.8573	57.4829	hepatoblasts	hepatocytes	-0.596605	0.359027	-1.66173	0.0965673	0.153143	Rab31	RAB31, member RAS oncogene family [Source:MGI Symbol;Acc:MGI:1914603]	17	65651726	65772752
ENSMUSG00000054966	0.756302	1.75752	0	hepatoblasts	hepatocytes	-2.78489	1.67595	-1.66168	0.0965769	0.153148	Lmntd1	lamin tail domain containing 1 [Source:MGI Symbol;Acc:MGI:1921321]	6	145365134	145614319
ENSMUSG00000097981	1.05777	0.166901	1.80127	hepatoblasts	hepatocytes	3.04366	1.83195	1.66143	0.0966268	0.153217	Gm7583	predicted gene 7583 [Source:MGI Symbol;Acc:MGI:3779751]	7	67782777	67783781
ENSMUSG00000088984	1.58647	1.9388	0.346267	hepatoblasts	hepatocytes	-2.20716	1.32875	-1.66107	0.0966987	0.153321	Gm25604	predicted gene, 25604 [Source:MGI Symbol;Acc:MGI:5455381]	4	126860980	126861112
ENSMUSG00000091735	1.16503	2.35204	0.351196	hepatoblasts	hepatocytes	-2.47473	1.48998	-1.66091	0.0967309	0.153362	Gpr62	G protein-coupled receptor 62 [Source:MGI Symbol;Acc:MGI:3525078]	9	106463962	106465938
ENSMUSG00000059866	207.391	252.836	202.912	hepatoblasts	hepatocytes	-0.315979	0.190279	-1.66061	0.0967916	0.153435	Tnip2	TNFAIP3 interacting protein 2 [Source:MGI Symbol;Acc:MGI:2386643]	5	34496087	34513991
ENSMUSG00000102571	3.17951	5.13514	1.65846	hepatoblasts	hepatocytes	-1.5891	0.95695	-1.66059	0.0967961	0.153435	Gm37967	predicted gene, 37967 [Source:MGI Symbol;Acc:MGI:5611195]	1	86917992	86920656
ENSMUSG00000110144	1.38993	3.23582	0.694997	hepatoblasts	hepatocytes	-2.22316	1.33874	-1.66063	0.0967873	0.153435	Gm45564	predicted gene 45564 [Source:MGI Symbol;Acc:MGI:5791400]	7	45550534	45551615
ENSMUSG00000016637	166.095	191.952	226.348	hepatoblasts	hepatocytes	0.236354	0.142359	1.66027	0.0968604	0.153527	Ift27	intraflagellar transport 27 [Source:MGI Symbol;Acc:MGI:1914292]	15	78159465	78174108
ENSMUSG00000032246	15.5857	17.7207	11.1072	hepatoblasts	hepatocytes	-0.672068	0.404859	-1.66001	0.0969129	0.1536	Calml4	calmodulin-like 4 [Source:MGI Symbol;Acc:MGI:1922850]	9	62858080	62875921
ENSMUSG00000108183	0.737938	1.97428	0	hepatoblasts	hepatocytes	-2.94695	1.77544	-1.65984	0.0969463	0.153643	Gm44227	predicted gene, 44227 [Source:MGI Symbol;Acc:MGI:5690619]	6	122305948	122306188
ENSMUSG00000016624	11.4085	15.4966	9.77233	hepatoblasts	hepatocytes	-0.670798	0.404223	-1.65948	0.0970199	0.153749	Phf21b	PHD finger protein 21B [Source:MGI Symbol;Acc:MGI:2443812]	15	84785381	84856049
ENSMUSG00000022126	4.06579	8.79742	2.14754	hepatoblasts	hepatocytes	-2.04989	1.23546	-1.65921	0.0970735	0.153824	Acod1	aconitate decarboxylase 1 [Source:MGI Symbol;Acc:MGI:103206]	14	103046977	103056573
ENSMUSG00000033872	0.774814	1.60641	0	hepatoblasts	hepatocytes	-2.65036	1.59793	-1.65863	0.0971912	0.154001	Best4-ps	bestrophin 4, pseudogene [Source:MGI Symbol;Acc:MGI:3663793]	4	117145257	117148637
ENSMUSG00000108059	1.29497	0.360906	2.73963	hepatoblasts	hepatocytes	2.93518	1.76977	1.65851	0.0972138	0.154026	Gm44369	predicted gene, 44369 [Source:MGI Symbol;Acc:MGI:5690761]	6	86591430	86593604
ENSMUSG00000086453	5.82828	7.83064	3.51489	hepatoblasts	hepatocytes	-1.16806	0.704361	-1.65833	0.0972508	0.154075	Gm11457	predicted gene 11457 [Source:MGI Symbol;Acc:MGI:3705139]	2	164754242	164769666
ENSMUSG00000048022	5.17165	3.94654	10.3575	hepatoblasts	hepatocytes	1.39622	0.842003	1.65822	0.0972735	0.154085	Tmem229a	transmembrane protein 229A [Source:MGI Symbol;Acc:MGI:2442812]	6	24951141	24956297
ENSMUSG00000076613	2.07155	1.60334	4.6113	hepatoblasts	hepatocytes	1.51127	0.91139	1.6582	0.0972763	0.154085	Ighg2b	immunoglobulin heavy constant gamma 2B [Source:MGI Symbol;Acc:MGI:96445]	12	113302965	113307933
ENSMUSG00000111375	59.5758	80.0066	63.0129	hepatoblasts	hepatocytes	-0.343686	0.207258	-1.65825	0.0972667	0.154085	Btbd8	BTB (POZ) domain containing 8 [Source:MGI Symbol;Acc:MGI:3646208]	5	107437997	107512556
ENSMUSG00000080942	1.02858	2.70943	0.376307	hepatoblasts	hepatocytes	-2.68086	1.61693	-1.658	0.0973174	0.15414	Zfp36l1-ps	zinc finger protein 36, C3H type-like 1, pseudogene [Source:MGI Symbol;Acc:MGI:3707318]	X	38180728	38181626
ENSMUSG00000075334	1.44202	2.54028	0.31869	hepatoblasts	hepatocytes	-2.58606	1.55979	-1.65795	0.0973277	0.154146	Rprm	reprimo, TP53 dependent G2 arrest mediator candidate [Source:MGI Symbol;Acc:MGI:1915124]	2	54084093	54085552
ENSMUSG00000025933	76.3651	85.9735	104.811	hepatoblasts	hepatocytes	0.285622	0.17228	1.65789	0.0973397	0.154155	Tmem14a	transmembrane protein 14A [Source:MGI Symbol;Acc:MGI:1922962]	1	21218575	21230167
ENSMUSG00000090034	1.59223	0.681982	3.54986	hepatoblasts	hepatocytes	2.34393	1.41409	1.65756	0.0974061	0.15425	Gm15917	predicted gene 15917 [Source:MGI Symbol;Acc:MGI:3801972]	10	81572612	81575940
ENSMUSG00000030745	7.33217	13.0192	5.24868	hepatoblasts	hepatocytes	-1.31582	0.793884	-1.65745	0.0974294	0.154277	Il21r	interleukin 21 receptor [Source:MGI Symbol;Acc:MGI:1890475]	7	125603429	125633570
ENSMUSG00000105789	1.98035	1.24161	0	hepatoblasts	hepatocytes	-2.28234	1.3771	-1.65735	0.0974493	0.154298	Gm42997	predicted gene 42997 [Source:MGI Symbol;Acc:MGI:5663134]	3	130730460	130771643
ENSMUSG00000084407	4.48168	5.56487	2.37857	hepatoblasts	hepatocytes	-1.19665	0.722432	-1.65642	0.0976369	0.154585	Gm14018	predicted gene 14018 [Source:MGI Symbol;Acc:MGI:3649456]	2	121485432	121491512
ENSMUSG00000017843	1119.17	1092.31	1261.44	hepatoblasts	hepatocytes	0.207472	0.125266	1.65625	0.0976716	0.15463	Ppp2r5c	protein phosphatase 2, regulatory subunit B', gamma [Source:MGI Symbol;Acc:MGI:1349475]	12	110447120	110583062
ENSMUSG00000031233	0.85197	0.184347	1.65353	hepatoblasts	hepatocytes	2.9591	1.78702	1.65588	0.0977458	0.154727	Pgk2	phosphoglycerate kinase 2 [Source:MGI Symbol;Acc:MGI:97563]	17	40207018	40208609
ENSMUSG00000059040	4.43241	2.67371	7.41394	hepatoblasts	hepatocytes	1.46484	0.884613	1.65591	0.0977409	0.154727	Eno1b	enolase 1B, retrotransposed [Source:MGI Symbol;Acc:MGI:3648653]	18	48045335	48048378
ENSMUSG00000029553	29.1165	44.7928	21.3416	hepatoblasts	hepatocytes	-1.06761	0.644783	-1.65576	0.0977697	0.154755	Tfec	transcription factor EC [Source:MGI Symbol;Acc:MGI:1333760]	6	16833373	16898441
ENSMUSG00000116223	0.854156	2.3235	0	hepatoblasts	hepatocytes	-3.18326	1.92259	-1.65571	0.0977801	0.154762	NA	NA	NA	NA	NA
ENSMUSG00000057219	53.5145	64.6737	49.6079	hepatoblasts	hepatocytes	-0.381307	0.230337	-1.65543	0.0978369	0.154841	Armc7	armadillo repeat containing 7 [Source:MGI Symbol;Acc:MGI:2679719]	11	115475667	115490467
ENSMUSG00000097554	20.9734	20.5733	12.4967	hepatoblasts	hepatocytes	-0.720761	0.435487	-1.65507	0.0979105	0.154948	Gm26825	predicted gene, 26825 [Source:MGI Symbol;Acc:MGI:5477319]	5	5781530	5783636
ENSMUSG00000092805	2.98656	1.59203	4.53843	hepatoblasts	hepatocytes	1.50303	0.908267	1.65483	0.0979594	0.155015	Gm26461	predicted gene, 26461 [Source:MGI Symbol;Acc:MGI:5456238]	9	88553236	88553525
ENSMUSG00000083207	3.25313	6.54576	2.1574	hepatoblasts	hepatocytes	-1.63016	0.9853	-1.65448	0.09803	0.155116	Gm14780	predicted gene 14780 [Source:MGI Symbol;Acc:MGI:3705499]	X	93527573	93530309
ENSMUSG00000065820	1.84476	3.45895	0.346267	hepatoblasts	hepatocytes	-3.04007	1.838	-1.654	0.0981265	0.155259	Gm26316	predicted gene, 26316 [Source:MGI Symbol;Acc:MGI:5456093]	11	101604850	101605040
ENSMUSG00000032905	642.161	630.408	701.01	hepatoblasts	hepatocytes	0.15254	0.09223	1.65391	0.0981462	0.15528	Atg12	autophagy related 12 [Source:MGI Symbol;Acc:MGI:1914776]	18	46732417	46741579
ENSMUSG00000030474	21.2708	18.5946	38.1884	hepatoblasts	hepatocytes	1.03732	0.627252	1.65376	0.0981763	0.155317	Siglece	sialic acid binding Ig-like lectin E [Source:MGI Symbol;Acc:MGI:1932475]	7	43651070	43660161
ENSMUSG00000026018	4.11278	4.79318	1.68111	hepatoblasts	hepatocytes	-1.47941	0.894594	-1.65372	0.0981841	0.15532	Ica1l	islet cell autoantigen 1-like [Source:MGI Symbol;Acc:MGI:1917625]	1	59982490	60043184
ENSMUSG00000109680	0.903351	0.181278	2.52877	hepatoblasts	hepatocytes	3.54034	2.14089	1.65368	0.098193	0.155323	Gm32098	predicted gene, 32098 [Source:MGI Symbol;Acc:MGI:5591257]	8	26665893	26668306
ENSMUSG00000055026	1.24724	1.25988	0	hepatoblasts	hepatocytes	-2.29291	1.3866	-1.65363	0.0982036	0.15533	Gabrg3	gamma-aminobutyric acid (GABA) A receptor, subunit gamma 3 [Source:MGI Symbol;Acc:MGI:95624]	7	56716465	57387188
ENSMUSG00000114850	4.09738	2.6836	6.61604	hepatoblasts	hepatocytes	1.3033	0.788191	1.65354	0.0982219	0.155349	CT025579.4		14	11491032	11491658
ENSMUSG00000085811	1.53078	3.19658	0.63738	hepatoblasts	hepatocytes	-2.22209	1.34397	-1.65337	0.0982553	0.155392	Cep112it	centrosomal protein 112, intronic transcript [Source:MGI Symbol;Acc:MGI:3649867]	11	108820333	108826942
ENSMUSG00000097103	0.910123	1.7659	0	hepatoblasts	hepatocytes	-2.79016	1.68761	-1.65332	0.0982654	0.155397	Gm2885	predicted gene 2885 [Source:MGI Symbol;Acc:MGI:3781063]	17	6798390	6827990
ENSMUSG00000063129	5.29054	3.94549	7.67994	hepatoblasts	hepatocytes	0.961867	0.581854	1.65311	0.098309	0.155456	Aldoart2	aldolase 1 A, retrogene 2 [Source:MGI Symbol;Acc:MGI:1931052]	12	55565239	55566896
ENSMUSG00000026470	243.591	230.824	263.249	hepatoblasts	hepatocytes	0.189907	0.114881	1.65307	0.0983159	0.155457	Stx6	syntaxin 6 [Source:MGI Symbol;Acc:MGI:1926235]	1	155158715	155208256
ENSMUSG00000026247	0.727133	1.94187	0	hepatoblasts	hepatocytes	-2.9269	1.77083	-1.65284	0.0983627	0.155521	Ecel1	endothelin converting enzyme-like 1 [Source:MGI Symbol;Acc:MGI:1343461]	1	87147655	87156521
ENSMUSG00000086695	1.23817	2.72463	0	hepatoblasts	hepatocytes	-3.41865	2.06861	-1.65263	0.0984063	0.155579	Gm15247	predicted gene 15247 [Source:MGI Symbol;Acc:MGI:3705183]	X	169985801	169986939
ENSMUSG00000029321	25.8669	0	0.694997	hepatoblasts	hepatocytes	2.40481	1.4553	1.65245	0.0984435	0.155628	Slc10a6	solute carrier family 10 (sodium/bile acid cotransporter family), member 6 [Source:MGI Symbol;Acc:MGI:1923000]	5	103605711	103629403
ENSMUSG00000036395	1.05674	2.34545	0.346267	hepatoblasts	hepatocytes	-2.47156	1.49585	-1.65228	0.0984784	0.155673	Glb1l2	galactosidase, beta 1-like 2 [Source:MGI Symbol;Acc:MGI:2388283]	9	26763044	26806468
ENSMUSG00000105112	3.9337	4.47188	1.76877	hepatoblasts	hepatocytes	-1.35807	0.821975	-1.65221	0.0984918	0.155674	Gm42778	predicted gene 42778 [Source:MGI Symbol;Acc:MGI:5662915]	5	110978665	110979217
ENSMUSG00000106103	2.63459	1.91087	0.31869	hepatoblasts	hepatocytes	-2.19488	1.32843	-1.65224	0.0984863	0.155674	Gm43081	predicted gene 43081 [Source:MGI Symbol;Acc:MGI:5663218]	5	108311370	108312749
ENSMUSG00000023971	444.627	413.989	477.315	hepatoblasts	hepatocytes	0.204924	0.124044	1.65202	0.0985301	0.155724	Rrp36	ribosomal RNA processing 36 homolog (S. cerevisiae) [Source:MGI Symbol;Acc:MGI:2385053]	17	46667458	46674255
ENSMUSG00000115656	0.848233	0	1.06884	hepatoblasts	hepatocytes	3.01068	1.82317	1.65134	0.0986697	0.155935	NA	NA	NA	NA	NA
ENSMUSG00000083097	4.49327	6.21316	2.74749	hepatoblasts	hepatocytes	-1.16807	0.707412	-1.65119	0.0986997	0.155972	Gm14494	predicted gene 14494 [Source:MGI Symbol;Acc:MGI:3704210]	2	153826171	153826605
ENSMUSG00000076617	28.9682	26.8791	56.5028	hepatoblasts	hepatocytes	1.07292	0.649886	1.65094	0.0987509	0.156042	Ighm	immunoglobulin heavy constant mu [Source:MGI Symbol;Acc:MGI:96448]	12	113418558	113422730
ENSMUSG00000088252	1.17098	0.549147	2.72484	hepatoblasts	hepatocytes	2.34162	1.41838	1.65091	0.0987571	0.156042	Snord13	small nucleolar RNA, C/D box 13 [Source:MGI Symbol;Acc:MGI:3819521]	8	31149864	31149967
ENSMUSG00000025016	5069.96	5225.81	5872.73	hepatoblasts	hepatocytes	0.168392	0.102028	1.65045	0.0988501	0.156179	Tm9sf3	transmembrane 9 superfamily member 3 [Source:MGI Symbol;Acc:MGI:1914262]	19	41210842	41264004
ENSMUSG00000004263	96.7686	116.944	90.9426	hepatoblasts	hepatocytes	-0.360246	0.218283	-1.65036	0.0988687	0.156188	Atn1	atrophin 1 [Source:MGI Symbol;Acc:MGI:104725]	6	124742544	124756524
ENSMUSG00000079559	3.66152	3.72072	0.983648	hepatoblasts	hepatocytes	-1.86006	1.12704	-1.65039	0.0988642	0.156188	Colca2	COLCA2 homolog [Source:MGI Symbol;Acc:MGI:2685530]	9	51270258	51278569
ENSMUSG00000039086	132.766	134.001	170.788	hepatoblasts	hepatocytes	0.350083	0.212148	1.65018	0.0989058	0.156236	Ss18l1	SS18, nBAF chromatin remodeling complex subunit like 1 [Source:MGI Symbol;Acc:MGI:2444061]	2	180042509	180070201
ENSMUSG00000033295	8519.4	8329.06	10055.5	hepatoblasts	hepatocytes	0.271776	0.164716	1.64997	0.0989493	0.156285	Ptprf	protein tyrosine phosphatase, receptor type, F [Source:MGI Symbol;Acc:MGI:102695]	4	118208213	118291405
ENSMUSG00000073293	2.07571	4.00443	1.01122	hepatoblasts	hepatocytes	-1.96341	1.18995	-1.64999	0.0989445	0.156285	Nudt10	nudix (nucleoside diphosphate linked moiety X)-type motif 10 [Source:MGI Symbol;Acc:MGI:2147931]	X	6168696	6173015
ENSMUSG00000090112	485.815	433.169	520.768	hepatoblasts	hepatocytes	0.265749	0.161074	1.64986	0.0989713	0.156309	Shprh	SNF2 histone linker PHD RING helicase [Source:MGI Symbol;Acc:MGI:1917581]	10	11149427	11217595
ENSMUSG00000115902	4.3241	7.29159	2.23273	hepatoblasts	hepatocytes	-1.7553	1.06419	-1.64942	0.0990621	0.156442	NA	NA	NA	NA	NA
ENSMUSG00000099760	3.452	5.0709	1.83131	hepatoblasts	hepatocytes	-1.52959	0.927373	-1.64938	0.0990693	0.156444	Gm28800	predicted gene 28800 [Source:MGI Symbol;Acc:MGI:5579506]	1	127959516	127967452
ENSMUSG00000060445	1.07782	1.79855	0	hepatoblasts	hepatocytes	-2.81138	1.70455	-1.64934	0.0990781	0.156447	Sycp2	synaptonemal complex protein 2 [Source:MGI Symbol;Acc:MGI:1933281]	2	178345293	178407685
ENSMUSG00000082605	2.2127	1.26872	4.37837	hepatoblasts	hepatocytes	1.81081	1.09799	1.64921	0.0991055	0.156478	Gm16148	predicted gene 16148 [Source:MGI Symbol;Acc:MGI:3801829]	10	3946199	3947091
ENSMUSG00000098179	1.24976	0.361731	2.14261	hepatoblasts	hepatocytes	2.56265	1.55389	1.64918	0.0991107	0.156478	Gm8709	predicted gene 8709 [Source:MGI Symbol;Acc:MGI:3646360]	10	26673601	26674612
ENSMUSG00000104416	0.739597	1.97983	0	hepatoblasts	hepatocytes	-2.95038	1.78927	-1.64893	0.0991623	0.15655	Gm37067	predicted gene, 37067 [Source:MGI Symbol;Acc:MGI:5610295]	1	33889490	33891117
ENSMUSG00000076396	0.786536	2.12008	0	hepatoblasts	hepatocytes	-3.0531	1.85168	-1.64883	0.0991832	0.156572	Mir667	microRNA 667 [Source:MGI Symbol;Acc:MGI:3629904]	12	109720006	109720097
ENSMUSG00000059810	125.348	146.928	209.189	hepatoblasts	hepatocytes	0.511988	0.310535	1.64873	0.0992035	0.156594	Rgs3	regulator of G-protein signaling 3 [Source:MGI Symbol;Acc:MGI:1354734]	4	62559847	62704001
ENSMUSG00000105906	0.651177	0	1.68111	hepatoblasts	hepatocytes	3.69023	2.23841	1.64859	0.099231	0.156627	Iglc1	immunoglobulin lambda constant 1 [Source:MGI Symbol;Acc:MGI:99546]	16	19061618	19062071
ENSMUSG00000082362	3.31781	4.12004	1.36488	hepatoblasts	hepatocytes	-1.57236	0.953786	-1.64854	0.0992409	0.156633	Gm5187	predicted gene 5187 [Source:MGI Symbol;Acc:MGI:3644132]	12	107205076	107206066
ENSMUSG00000049336	6.71425	1.04596	0	hepatoblasts	hepatocytes	-2.0564	1.24753	-1.64838	0.0992748	0.156676	Tenm2	teneurin transmembrane protein 2 [Source:MGI Symbol;Acc:MGI:1345184]	11	36006656	37235964
ENSMUSG00000091922	3.90102	7.11745	3.10114	hepatoblasts	hepatocytes	-1.19279	0.72384	-1.64787	0.0993791	0.15683	Gm17409	predicted gene, 17409 [Source:MGI Symbol;Acc:MGI:4937043]	2	58470116	58471077
ENSMUSG00000080774	2.50942	3.74783	1.01122	hepatoblasts	hepatocytes	-1.85741	1.12742	-1.64749	0.099458	0.156945	Gm9143	predicted gene 9143 [Source:MGI Symbol;Acc:MGI:3643265]	X	103037624	103038368
ENSMUSG00000033417	1876.5	1470.07	1647.83	hepatoblasts	hepatocytes	0.164879	0.100102	1.64711	0.0995345	0.157046	Cacul1	CDK2 associated, cullin domain 1 [Source:MGI Symbol;Acc:MGI:1926082]	19	60524696	60581023
ENSMUSG00000110486	2.75837	4.45646	1.32991	hepatoblasts	hepatocytes	-1.70088	1.03264	-1.64711	0.0995352	0.157046	Gm45877	predicted gene 45877 [Source:MGI Symbol;Acc:MGI:5804992]	8	104362602	104363668
ENSMUSG00000020067	2.37047	1.08272	5.31123	hepatoblasts	hepatocytes	2.29591	1.39395	1.64706	0.0995465	0.157054	Mypn	myopalladin [Source:MGI Symbol;Acc:MGI:1916052]	10	63115795	63203952
ENSMUSG00000083626	1.07859	2.14201	0.376307	hepatoblasts	hepatocytes	-2.34392	1.42336	-1.64675	0.0996087	0.157142	Gm4459	predicted gene 4459 [Source:MGI Symbol;Acc:MGI:3782643]	7	139659688	139660155
ENSMUSG00000104121	1.84866	0.88295	3.17108	hepatoblasts	hepatocytes	1.82817	1.11035	1.64648	0.0996641	0.157219	Gm37485	predicted gene, 37485 [Source:MGI Symbol;Acc:MGI:5610713]	1	86801075	86804027
ENSMUSG00000021635	353.554	365.578	328.064	hepatoblasts	hepatocytes	-0.157432	0.0956328	-1.64621	0.0997197	0.157286	Rad17	RAD17 checkpoint clamp loader component [Source:MGI Symbol;Acc:MGI:1333807]	13	100617164	100651051
ENSMUSG00000115090	4.66817	3.34873	6.9948	hepatoblasts	hepatocytes	1.04876	0.637064	1.64625	0.0997133	0.157286	NA	NA	NA	NA	NA
ENSMUSG00000068040	2060.5	2109.41	1898.67	hepatoblasts	hepatocytes	-0.152245	0.0925042	-1.64582	0.0998007	0.157403	Tm9sf4	transmembrane 9 superfamily protein member 4 [Source:MGI Symbol;Acc:MGI:2139220]	2	153161303	153210466
ENSMUSG00000034940	647.734	665.012	748.514	hepatoblasts	hepatocytes	0.170379	0.103544	1.64548	0.0998704	0.157503	Synrg	synergin, gamma [Source:MGI Symbol;Acc:MGI:1354742]	11	83964428	84044578
ENSMUSG00000070891	4.92448	2.31632	6.85985	hepatoblasts	hepatocytes	1.57019	0.954432	1.64515	0.0999386	0.157598	Gm12689	predicted gene 12689 [Source:MGI Symbol;Acc:MGI:3650433]	4	99295900	99297258
ENSMUSG00000097271	2.27793	2.85746	0.727503	hepatoblasts	hepatocytes	-2.03306	1.23581	-1.64513	0.0999438	0.157598	Gm9903	predicted gene 9903 [Source:MGI Symbol;Acc:MGI:3646113]	5	33629925	33632092
ENSMUSG00000066682	6.11268	3.25842	12.379	hepatoblasts	hepatocytes	1.93032	1.17348	1.64496	0.0999781	0.157642	Pilrb2	paired immunoglobin-like type 2 receptor beta 2 [Source:MGI Symbol;Acc:MGI:2450535]	5	137865827	137871815
ENSMUSG00000087371	1.33766	2.1367	0.376307	hepatoblasts	hepatocytes	-2.34144	1.42347	-1.64488	0.0999936	0.157656	Gm15541	predicted gene 15541 [Source:MGI Symbol;Acc:MGI:3782989]	7	27502718	27508122

### Sheet: Normalized_counts_P10_ALGlivers
Gene	Jag1wt_rep1	Jag1wt_rep2	Jag1wt_rep3	Jag1ndr_rep1	Jag1ndr_rep2	Jag1ndr_rep3
Adora1	1622.62	1525.38	2166.04	1144.92	616.654	1578.71
Sntg1	5.99859	54.3287	55.471	11.5649	34.338	15.1007
Prim2	256.44	198.927	253.964	235.923	356.257	234.748
Bai3	0	1.67165	0.668325	0	1.43075	0
Cflar	1547.64	1721.8	1998.96	1297.58	1333.82	1619.9
Gpr39	100.476	112.001	66.8325	196.603	157.383	156.498
Obsl1	220.448	218.986	143.022	409.396	365.557	225.138
Syt14	2.9993	0	4.67828	2.31297	7.15376	6.86397
Pld5	0	0	0	0	0	0
Lmx1a	0	0	0	0	0	0
1700112H15Rik	0	0	0	0	0	0
Lactb2	1277.7	1462.7	1948.84	985.326	1173.93	1963.09
Cpa6	0	0	0	0	0.357688	1.37279
A830018L16Rik	0	0	0	0	0.357688	1.37279
Efhc1	7.49824	9.19408	9.35655	13.8778	13.9498	5.49117
Khdrbs2	0	0	0	0	0	0
1700066B17Rik	0	0	0	0	0.357688	0
Lonrf2	1.49965	0.835826	0	0	0	0
Actr1b	1084.25	1232.84	1166.9	1186.55	993.657	1202.57
Dnah7b	4.49894	3.3433	2.00498	9.25189	4.29225	8.23676
Gpr45	0	0	0	0	0	0
Dnah7a	0	0	0	0	0.357688	0
Pgap1	356.916	377.793	355.549	166.534	267.55	183.954
Plcl1	55.487	38.448	48.1194	41.6335	54.7262	53.5389
Bmpr2	808.31	779.825	812.015	536.61	946.8	937.618
Pard3b	179.958	244.061	215.201	145.717	158.813	138.652
Spag16	0	0	0	0	0	0
Usp37	290.932	349.375	332.826	277.557	347.673	266.322
Xrcc5	421.401	496.481	557.383	580.556	463.563	506.561
Erbb4	10.4975	14.209	47.4511	2.31297	2.14613	6.86397
Abca12	0	0	0.668325	0	0.715376	0
Pinc	0	0	0	0	0	0
D530049I02Rik	0	0	0	0	0	0
Dock10	394.407	432.958	312.776	268.305	603.062	355.553
Ugt1a9	89.9789	130.389	292.058	363.137	126.979	444.785
Sh3bp4	92.9782	84.4184	50.7927	164.221	188.501	160.617
Ugt1a10	0	1.67165	1.33665	0	0.715376	1.37279
Dis3l2	425.9	463.047	438.421	534.297	428.152	531.271
Slc16a14	0	0	0.668325	0	0	0
Pask	98.9767	121.195	120.967	76.3281	147.725	91.9771
Cdh20	0	0.835826	0	0	0.357688	0
Serpinb12	0	0	0	0	0.715376	1.37279
Cdh7	0	0	0	0	0	0
Cntnap5a	0	0	0	0	0	0
Clasp1	511.38	576.72	604.834	478.785	661.722	737.19
Dpp10	0	0	0	0	0	0
Cdk18	619.354	729.676	819.367	767.907	559.781	816.812
Thsd7b	0	0	0	2.31297	0	0
Rab3gap1	896.789	889.319	1025.88	689.266	791.563	884.079
Mapkapk2	1712.6	1668.31	1592.62	2629.85	2013.42	2217.06
Rnpep	763.321	648.601	602.161	744.777	833.055	628.739
Camsap2	518.878	560.003	596.146	307.625	622.019	620.502
Aspm	364.414	273.315	386.292	293.747	422.072	277.304
Kcnt2	11.9972	25.0748	22.7231	48.5724	31.4765	24.7103
Pla2g4a	80.981	93.6125	80.8673	76.3281	189.217	112.569
Brinp3	0	0	0	0	0	0
Cdc73	320.925	310.091	376.267	245.175	390.595	383.009
Brinp2	0	0	0.668325	0	0.357688	0
1700025G04Rik	323.924	409.555	423.718	525.045	400.253	385.755
Nmnat2	8.99789	5.01495	7.35158	6.93892	8.22682	2.74559
Stx6	317.925	328.48	314.113	390.892	351.249	264.949
Rasal2	260.939	421.256	418.372	159.595	347.315	378.891
Rcsd1	581.863	514.869	554.042	596.747	869.181	652.077
Rabgap1l	530.875	612.66	721.791	515.793	556.562	643.84
Fcrla	482.887	286.688	430.401	39.3205	193.867	221.02
Rgs7	14.9965	9.19408	6.68325	16.1908	7.86913	8.23676
Trp53bp2	623.853	659.467	674.34	571.304	652.065	933.499
Itpkb	358.416	464.719	354.881	182.725	405.618	302.014
Akt3	194.954	193.076	170.423	115.649	205.313	171.599
Smyd3	128.97	140.419	137.675	101.771	110.168	134.534
Cnih3	0	0.835826	0	0	0	1.37279
Mir297c	0	0	0	0	0	0
Ptpn14	143.966	96.9558	82.204	83.267	94.7873	149.634
Rps6kc1	310.427	374.45	367.579	543.548	408.479	527.153
Tgfb2	82.4806	49.3137	23.3914	23.1297	42.9225	75.5036
Esrrg	134.968	98.6274	131.66	11.5649	65.4569	31.5742
Ush2a	2.9993	0.835826	8.0199	0	1.07306	0
A330023F24Rik	37.4912	55.1645	52.1294	32.3816	34.338	34.3198
Xkr4	0	0	3.34163	0	1.78844	2.74559
Rp1	61.4856	53.4929	69.5058	11.5649	20.7459	8.23676
Rgs20	0	0	0.668325	0	0.357688	0
Atp6v1h	946.278	948.662	860.135	855.8	714.302	845.641
St18	0	0	0	0	1.07306	0
Mybl1	56.9866	35.1047	67.5008	78.6411	109.81	98.8411
Adhfe1	3194.25	2706.4	3231.35	2095.55	1379.24	2720.88
Sgk3	635.851	619.347	555.378	513.48	684.614	665.805
Tcf24	1216.21	1161.8	1502.4	418.648	422.429	507.933
Arfgef1	1423.17	1439.29	1632.72	1061.65	1523.75	1658.33
2610203C22Rik	11.9972	5.85078	21.3864	6.93892	9.65757	12.3551
Cspp1	397.407	346.032	471.169	228.984	265.762	398.11
Prex2	229.446	202.27	228.567	120.275	276.135	133.161
Mir467e	0	0	0	0	0	0
Sulf1	107.975	70.2094	28.0697	76.3281	201.736	126.297
Ncoa2	1045.25	1301.38	1436.23	619.877	1163.2	1194.33
Slco5a1	4.49894	0.835826	2.00498	0	4.29225	2.74559
Eya1	5.99859	1.67165	6.68325	2.31297	5.00763	1.37279
Kcnb2	0	0	0	0	0	0
Stau2	137.968	164.658	193.146	145.717	141.287	140.025
Rdh10	508.381	431.286	506.59	319.19	267.908	402.228
Tceb1	631.352	478.928	482.531	612.938	393.814	517.543
Sbspon	52.4877	18.3882	28.738	2.31297	0	2.74559
Jph1	8.99789	8.35826	6.68325	4.62594	6.79607	13.7279
Defb44-ps	0	0	0	0	0	0
Tfap2d	0	0	0	0	0	0
Pkhd1	337.421	295.047	358.222	129.526	138.067	274.559
Kcnq5	34.4919	40.1196	41.4362	4.62594	49.3609	13.7279
Rims1	5.99859	3.3433	2.6733	0	2.8615	1.37279
Smap1	431.899	386.152	407.01	377.014	496.471	512.052
Col9a1	0	0	2.00498	0	0.715376	0
Col19a1	1.49965	0	0	0	0	0
Lgsn	0	0	0	0	0	0
4931428L18Rik	0	0	0	0	1.07306	0
Dst	1232.71	1293.02	1707.57	1679.22	1310.21	1998.79
Ptpn18	152.964	123.702	72.8474	129.526	130.198	83.7404
Plekhb2	361.415	352.718	265.993	411.709	460.702	539.508
Fam178b	2.9993	3.3433	2.6733	0	3.21919	8.23676
Uggt1	1663.11	1848.01	1990.27	2026.16	1894.31	1666.57
Lman2l	286.433	375.286	237.924	296.06	320.846	229.256
Inpp4a	304.428	399.525	394.98	293.747	369.134	388.5
Cnga3	0	0	0	0	0	0
4930594C11Rik	13.4968	21.7315	28.0697	23.1297	25.0381	31.5742
2010300C02Rik	11.9972	15.8807	20.0498	11.5649	21.1036	6.86397
Mgat4a	65.9845	86.0901	88.8873	69.3892	116.249	100.214
Tmem131	967.273	1152.6	1181.6	950.632	1285.89	1309.64
Eif5b	1336.19	1377.44	1517.1	1100.97	1545.21	1573.22
Mitd1	233.945	192.24	219.211	231.297	218.905	244.357
Aff3	130.469	102.807	149.037	13.8778	115.175	67.2669
Npas2	113.973	122.866	104.259	76.3281	89.0643	94.7227
Rfx8	0	2.50748	0	0	1.43075	1.37279
Tbc1d8	344.919	392.002	401.663	638.38	525.801	963.701
Il1r1	832.304	941.976	1013.18	1191.18	1629.63	1290.43
Slc9a2	0	0	0.668325	2.31297	2.50381	0
Map4k4	1123.24	1209.44	1065.31	1926.71	2119.3	2077.04
Il1r2	1.49965	9.19408	7.35158	57.8243	45.0687	42.5566
Mrps9	776.817	639.407	670.998	786.411	523.655	595.792
Uxs1	145.466	112.836	122.972	136.465	125.191	142.77
Nck2	268.437	251.584	217.206	263.679	213.54	285.541
Gulp1	25.494	11.7016	14.7032	2.31297	15.7383	20.5919
Ercc5	491.884	505.675	524.635	407.083	359.476	529.898
Col5a2	950.777	783.169	832.733	1066.28	1906.83	1438.69
Tmeff2	0	12.5374	2.00498	23.1297	9.65757	2.74559
9330175M20Rik	0	0	0	0	0	0
Myo1b	1660.11	1620.67	1705.57	1450.23	1150.32	1884.84
Stat4	26.9937	29.2539	25.3964	57.8243	57.23	68.6397
Gls	305.928	254.091	272.677	265.992	374.141	413.211
Mfsd6	326.923	240.718	306.093	296.06	354.469	502.442
Asnsd1	889.291	907.707	851.446	1017.71	756.152	798.966
Pms1	128.97	97.7916	99.5805	62.4502	81.1951	79.622
Ccdc150	4.49894	4.17913	1.33665	2.31297	5.36532	1.37279
Hecw2	116.973	117.851	149.705	83.267	131.271	94.7227
Ankrd44	326.923	365.256	343.519	178.099	432.087	249.848
Rftn2	71.9831	49.3137	51.461	27.7557	50.7917	39.811
Boll	0	0	0	0	0.715376	2.74559
9130227L01Rik	0	0	0	0	0	0
Satb2	13.4968	5.85078	10.6932	16.1908	11.446	9.60955
9430016H08Rik	557.869	416.241	429.733	492.663	356.615	442.039
Aox3	2597.39	3349.15	3201.95	2960.6	3738.91	3648.88
Ndufb3	661.345	478.928	557.383	550.487	324.78	528.525
Aox1	169.46	238.21	205.176	284.496	459.986	269.067
Nif3l1	307.428	294.211	298.073	400.144	296.881	299.269
Spats2l	335.921	313.435	269.335	256.74	422.787	473.614
Aox2	5.99859	0.835826	0.668325	2.31297	1.78844	2.74559
Tmem237	176.958	119.523	128.318	150.343	167.04	205.919
Stradb	613.356	559.167	734.489	589.808	496.113	778.374
Abi2	275.935	244.897	263.988	242.862	302.246	260.831
Nbeal1	158.963	213.971	277.355	46.2594	198.517	252.594
Ica1l	0	0	2.6733	2.31297	4.64994	1.37279
Raph1	2148.99	2441.45	2925.93	2322.22	2965.23	3024.26
Nrp2	541.373	609.317	580.106	319.19	462.133	372.027
Adam23	604.358	773.975	779.267	1281.39	967.188	1302.78
Ndufs1	3429.69	3080.85	3409.13	2484.13	2153.64	3271.37
Mdh1b	0	0.835826	0	4.62594	2.50381	4.11838
Zdbf2	0	2.50748	4.00995	2.31297	10.0153	12.3551
Klf7	32.9922	59.3436	37.4262	9.25189	58.3031	63.1485
Plekhm3	131.969	149.613	143.022	122.588	211.036	194.937
Pikfyve	322.424	352.718	388.297	296.06	380.937	479.105
Acadl	10260.6	9312.77	9123.31	7998.26	8120.94	5353.89
Map2	113.973	115.344	89.5556	92.5189	84.772	141.398
Rpe	479.887	441.316	501.244	282.183	429.583	457.14
Unc80	2.9993	2.50748	3.34163	0	0.357688	0
Ikzf2	19.4954	25.0748	13.3665	11.5649	26.8266	21.9647
Vwc2l	0	0	0	0	0	0
Bard1	121.471	103.642	112.279	106.397	158.098	97.4683
Atic	718.331	793.199	711.098	522.732	831.982	643.84
Smarcal1	397.407	513.197	380.277	453.343	389.522	413.211
2023-03-04	1.49965	0	0	0	0.715376	0
Tns1	1379.68	1429.26	1567.89	1540.44	1198.61	1603.42
Pnkd	2089.01	1785.32	2278.32	1031.59	756.51	1430.45
6030407O03Rik	0	0	1.33665	2.31297	0.715376	0
Zfp142	190.455	212.3	247.949	175.786	245.731	215.529
Des	251.941	209.792	179.779	439.465	412.772	278.677
Nhej1	43.4898	20.8956	52.1294	94.8319	46.1417	61.7757
Epha4	47.9887	45.9704	49.4561	32.3816	82.9836	60.4029
Mogat1	4.49894	0.835826	0.668325	4.62594	0.715376	0
Pax3	0	0	0	0	0.357688	0
Sgpp2	8.99789	11.7016	5.3466	0	2.50381	5.49117
Serpine2	122.971	82.7468	91.5606	87.8929	110.526	105.705
Nyap2	0	0	0	0	0	0
Rhbdd1	449.894	490.63	486.541	409.396	485.382	539.508
Col4a4	52.4877	15.8807	22.0547	9.25189	38.988	34.3198
Col4a3	109.474	19.224	64.8275	25.4427	26.8266	32.947
Sphkap	0	0	0	0	0	0
Trip12	2756.35	3079.18	3169.87	2347.67	2900.85	3136.83
Dner	1.49965	2.50748	1.33665	2.31297	0.715376	0
Pid1	2654.38	2595.24	2289.01	1438.67	1885.73	1555.37
Sp110	98.9767	117.016	86.8823	122.588	161.317	109.823
A630001G21Rik	112.474	82.7468	108.937	92.5189	115.533	83.7404
Armc9	134.968	142.09	81.5357	127.213	116.964	137.279
Psmd1	2927.31	3104.26	3039.54	2972.17	2764.21	2376.3
Inpp5d	613.356	616.004	551.368	587.495	1048.03	634.23
Usp40	653.846	758.93	853.451	654.571	585.893	757.782
Efhd1	4.49894	4.17913	6.68325	9.25189	3.21919	8.23676
Gigyf2	1006.26	1277.98	1501.06	779.472	1191.1	1375.54
Ngef	1192.22	1214.45	1109.42	1003.83	737.91	929.381
Sag	32.9922	20.8956	10.6932	2.31297	13.9498	0
Ugt1a7c	17.9958	10.0299	9.35655	23.1297	75.4721	32.947
Ugt1a6b	233.945	286.688	269.335	205.855	317.627	258.085
Ugt1a5	16.4961	7.52243	7.35158	13.8778	7.51144	16.4735
Ugt1a2	0	0	0	0	0	0
Ugt1a6a	193.455	207.285	236.587	138.778	263.616	203.173
Trpm8	0	0	0	0	0.357688	0
C030007H22Rik	0	0	0.668325	0	0	0
Agap1	319.425	305.076	318.791	393.205	464.279	433.803
Iqca	11.9972	28.4181	19.3814	104.084	32.1919	68.6397
Lrrfip1	892.29	904.364	1036.57	848.861	1328.45	1726.97
Rab17	583.363	552.481	511.269	754.029	296.881	505.188
Col6a3	898.289	857.557	791.965	425.587	901.731	705.616
Klhl30	0	0.835826	0.668325	0	1.43075	0
Hdac4	104.975	152.12	149.705	87.8929	164.536	141.398
Kif1a	11.9972	11.7016	7.35158	4.62594	8.58451	24.7103
Thap4	430.399	426.271	344.856	531.984	385.587	387.128
D2hgdh	208.451	232.36	360.227	161.908	244.301	210.037
Hdlbp	10733	13392.4	13521.6	13942.6	13183.3	14585.9
Farp2	262.438	356.898	362.901	263.679	210.32	380.264
Slco4c1	0	9.19408	8.0199	6.93892	22.5343	19.2191
Slco6c1	0	0	0	0	0	0
Slco6b1	0	0	0	0	0	0
Slco6d1	0	0	0	0	0	0
Gin1	193.455	148.777	167.081	157.282	138.425	157.871
D1Ertd622e	335.921	328.48	316.786	538.922	496.113	531.271
Pam	1618.12	1773.62	1565.22	1792.55	2066	1633.62
B230216N24Rik	1.49965	0	0.668325	2.31297	1.07306	2.74559
Cntnap5b	0	0	0	0	0	0
Pign	469.39	549.973	449.115	344.633	423.145	473.614
Gm20753	1.49965	4.17913	4.00995	0	1.43075	0
Phlpp1	532.375	554.153	591.468	307.625	471.075	487.342
Bcl2	116.973	96.12	129.655	94.8319	157.025	126.297
Gli2	23.9944	22.5673	22.0547	9.25189	13.2344	31.5742
Ptpn4	83.9803	155.464	135.002	39.3205	121.256	120.806
Gm101	0	0	0	0	0.357688	2.74559
Sctr	1.49965	1.67165	0.668325	0	1.78844	0
Celrr	0	0	0	0	0	0
Ccdc93	422.901	532.421	443.1	300.686	478.944	474.986
Slc35f5	1049.75	1013.86	921.62	1043.15	1171.43	955.464
Nckap5	29.993	46.8062	18.7131	11.5649	36.8418	20.5919
Ccnt2	395.907	496.481	599.488	254.427	502.551	510.679
Mgat5	61.4856	100.299	92.2289	41.6335	134.848	111.196
Tmem163	2.9993	7.52243	10.0249	2.31297	12.1614	13.7279
Zranb3	184.457	164.658	206.512	124.9	150.587	157.871
Lct	2.9993	3.3433	5.3466	4.62594	6.79607	1.37279
R3hdm1	565.367	602.63	708.425	552.8	697.491	737.19
Daf2	0	0	0	0	0	0
Fcamr	5.99859	13.3732	8.68823	4.62594	3.57688	6.86397
C4bp-ps1	16.4961	7.52243	8.68823	4.62594	5.00763	9.60955
Rassf5	322.424	311.763	296.068	268.305	464.279	356.926
Srgap2	764.82	850.035	828.055	654.571	1104.9	993.902
Lemd1	0	0	0	0	0	0
Nfasc	26.9937	30.0897	16.0398	25.4427	26.8266	19.2191
Lrrn2	0	0	0	0	1.07306	1.37279
Tmcc2	562.368	442.988	259.979	1385.47	2073.87	656.195
Cntn2	4.49894	10.0299	11.3615	0	12.5191	8.23676
Plekha6	1511.64	1654.94	2230.87	1195.81	998.307	1499.09
Kdm5b	604.358	569.197	612.854	370.076	498.259	557.354
Lgr6	0	0.835826	3.34163	0	0	1.37279
Tmem183a	1660.11	1738.52	1979.58	1713.91	1209.7	1724.23
Ppp1r12b	23.9944	37.6122	45.4461	18.5038	49.0032	53.5389
Syt2	0	0	0	0	0.357688	0
Klhl12	259.439	293.375	312.108	282.183	294.019	249.848
Ptpn7	112.474	118.687	133.665	122.588	318.7	144.143
Nav1	301.429	298.39	334.163	305.312	382.726	325.352
Ipo9	1175.72	1302.22	1375.41	1214.31	1278.38	1195.7
Gm16880	19.4954	17.5523	24.0597	6.93892	11.8037	13.7279
Atp6v1g3	0	0	0	0	0	0
Ptprc	782.816	739.706	774.589	693.892	1440.41	908.789
Dennd1b	277.435	311.763	380.277	178.099	300.1	337.707
Gm5833	0	0	0	0	0	0
Nek7	985.268	1060.66	1136.15	747.09	1065.55	1187.47
Crb1	0	0	0	0	0	0
Cfhr2	2628.88	2139.71	3812.8	1769.42	1396.77	2727.74
Cfh	17009	18507.7	18679	12906.4	16706.2	15607.3
Gm4788	3297.73	3039.06	4648.87	2132.56	1251.91	3445.71
4930590L20Rik	0	0.835826	0	0	0.357688	0
Uchl5	538.373	425.435	472.506	633.754	447.467	480.478
2310030A07Rik	0	0	0	0	0	0
Ptgs2os	0	0	0	0	0.357688	0
Hmcn1	277.435	255.763	238.592	159.595	350.534	299.269
Edem3	944.778	1048.96	1230.39	478.785	968.976	1051.56
Fam129a	224.947	336.002	346.861	164.221	489.675	403.601
Swt1	283.433	244.061	289.385	175.786	272.916	263.576
Ncf2	113.973	132.896	128.987	259.053	340.161	230.629
Rgl1	1286.7	1404.19	1125.46	1059.34	1520.53	1294.54
Colgalt2	97.4771	87.7617	72.1791	18.5038	11.0883	89.2315
Dhx9	2490.91	2485.75	2599.79	1760.17	3184.49	3018.77
Lamc1	2547.9	2267.6	2511.57	1561.26	2344.29	2055.07
Cacna1e	17.9958	23.4031	36.0896	0	36.4842	12.3551
Xpr1	647.848	678.691	743.846	525.045	697.849	834.658
Fam163a	1.49965	4.17913	4.67828	0	0.357688	1.37279
Lhx4	0	0	0	0	0	0
Acbd6	512.879	485.615	392.975	582.869	427.795	376.145
Ralgps2	946.278	847.527	697.732	515.793	724.318	531.271
Abl2	256.44	356.062	318.123	210.48	307.611	286.914
Sec16b	2087.51	2588.55	2692.01	1739.36	1867.13	2152.54
2810025M15Rik	241.443	156.299	128.318	289.122	197.086	155.126
Astn1	0	1.67165	0.668325	0	8.22682	4.11838
Rfwd2	113.973	113.672	143.69	187.351	117.679	175.718
Pappa2	0	2.50748	1.33665	2.31297	0.357688	4.11838
Tnr	0	0.835826	0	0	0.715376	0
Rc3h1	523.377	538.272	600.156	451.03	542.255	576.573
Suco	430.399	472.242	447.11	395.518	508.99	499.697
Dnm3	17.9958	29.2539	25.3964	20.8167	17.8844	35.6926
2810442N19Rik	8.99789	4.17913	3.34163	2.31297	4.29225	1.37279
Mroh9	0	0	0	0	0	0
Fmo6	0	0	0	0	0	1.37279
BC055324	77.9817	77.7318	95.5705	67.0762	134.491	61.7757
Kifap3	245.942	188.061	165.745	254.427	231.782	289.659
Mettl11b	0	0	0	0	0	0
Nme7	175.459	153.792	148.368	210.48	162.39	197.682
Dcaf6	1504.15	1415.89	1530.46	1323.02	1293.76	1308.27
Tbx19	0	0.835826	0	0	0.357688	0
Adcy10	4.49894	1.67165	3.34163	2.31297	2.50381	1.37279
Cd247	20.9951	26.7464	17.3765	13.8778	17.5267	5.49117
Pou2f1	248.941	262.449	258.642	120.275	247.162	205.919
Uck2	137.968	188.897	197.824	157.282	202.809	181.209
Mgst3	397.407	282.509	339.509	929.815	673.168	647.958
Gm16701	0	0	0	0	0.715376	0
Pbx1	910.286	881.796	764.564	587.495	909.242	830.54
Nos1ap	56.9866	76.896	55.471	85.58	153.806	75.5036
Atf6	929.782	1114.16	1445.59	973.761	1318.08	1578.71
Ddr2	224.947	174.688	225.894	92.5189	152.017	178.463
Olfml2b	38.9908	36.7763	64.1592	30.0686	75.4721	82.3676
F11r	3911.08	3332.44	3181.23	4882.68	3763.95	4622.19
Pcp4l1	4656.41	2153.09	1738.98	721.647	813.74	343.198
Cd48	166.461	147.941	126.982	171.16	209.247	134.534
Cd244	34.4919	35.9405	36.0896	41.6335	67.9607	28.8287
Atp1a4	1.49965	0	0	4.62594	8.58451	4.11838
Igsf9	14.9965	55.1645	29.4063	34.6946	37.1995	105.705
Kcnj10	314.926	248.24	187.799	393.205	406.333	282.795
Copa	4026.55	5038.36	5263.73	4093.96	5905.43	5084.83
Mptx2	0	0	0	0	0	0
Ifi203	458.892	348.539	313.445	291.434	419.568	326.725
Fmn2	34.4919	23.4031	32.7479	53.1984	30.0458	42.5566
Spta1	304.428	115.344	71.5108	624.502	758.656	255.34
Grem2	382.41	412.062	877.511	631.441	383.799	777.001
Wdr64	0	0	0	0	0	0
Exo1	70.4834	95.2841	111.61	94.8319	149.156	76.8764
Kmo	2261.47	2550.94	3498.01	2026.16	1681.49	2536.92
Sdccag8	190.455	178.867	168.418	131.839	148.083	179.836
Gm16432	0	2.50748	0	0	0	0
1700016C15Rik	0	0	0.668325	4.62594	0.357688	8.23676
Kif26b	5.99859	7.52243	5.3466	2.31297	11.0883	5.49117
Cdc42bpa	608.857	710.452	723.796	580.556	664.942	679.533
Cnst	370.413	491.466	519.289	259.053	449.256	315.742
Acbd3	778.317	836.662	824.713	536.61	1020.13	871.724
Ephx1	3182.25	2134.7	2227.53	6312.1	6248.45	4991.48
Nvl	395.907	407.883	440.426	328.442	468.571	395.364
Enah	155.963	101.135	99.5805	62.4502	127.337	212.783
Fbxo28	275.935	331.823	305.425	289.122	311.188	321.234
Capn8	0	3.3433	0.668325	0	3.93457	1.37279
Disp1	218.949	251.584	179.779	138.778	206.386	129.043
Susd4	67.4841	83.5826	37.4262	127.213	36.1265	42.5566
Mark1	119.972	117.851	108.269	122.588	175.625	146.889
Rab3gap2	631.352	666.989	749.861	589.808	733.975	726.208
Bpnt1	938.779	889.319	1073.33	622.189	684.972	1057.05
Slc30a10	544.372	921.08	662.31	596.747	797.644	392.619
Gpatch2	341.92	393.674	420.377	212.793	309.758	377.518
Spata17	7.49824	3.3433	1.33665	2.31297	1.07306	2.74559
Cenpf	524.877	370.271	530.65	430.213	611.288	480.478
Kcnk2	2.9993	11.7016	3.34163	0	1.43075	0
Kctd3	398.906	534.929	501.244	691.579	736.479	616.384
Lpgat1	4001.06	4464.15	4622.14	2791.76	4566.96	3477.28
Vash2	25.494	17.5523	19.3814	9.25189	31.4765	21.9647
Ppp2r5a	1178.72	1323.95	1388.11	809.54	960.034	1129.81
Batf3	22.4947	35.9405	12.0299	78.6411	63.3107	23.3375
Traf5	148.465	123.702	116.289	117.962	121.972	112.569
Hhat	44.9894	54.3287	42.7728	20.8167	29.3304	32.947
Kcnh1	5.99859	1.67165	0.668325	0	0.357688	0
Lamb3	86.9796	96.9558	99.5805	46.2594	88.3489	48.0478
Traf3ip3	113.973	123.702	126.982	113.336	213.54	141.398
Plxna2	793.314	933.617	1220.36	504.228	619.158	958.21
Cr2	14.9965	11.7016	11.3615	4.62594	12.8768	21.9647
Sox17	113.973	76.896	70.1741	138.778	75.1144	78.2492
Mrpl15	1004.76	762.273	989.121	1084.78	696.06	971.937
Lypla1	2309.46	1914.04	2471.47	1686.16	1810.97	2542.41
Tcea1	218.949	135.404	162.403	161.908	154.163	201.801
Oprk1	1.49965	2.50748	0	0	0	0
Npbwr1	0	0	0	0	0	0
Rb1cc1	526.376	543.287	685.702	469.533	530.809	687.769
Fam150a	0	0	0	0	0	0
Pcmtd1	1159.23	1212.78	1477	647.632	957.888	1407.11
Rrs1	304.428	348.539	298.073	268.305	378.076	322.606
3110035E14Rik	0	2.50748	1.33665	2.31297	5.723	8.23676
1700034P13Rik	5.99859	4.17913	6.01493	4.62594	3.93457	0
Vcpip1	476.888	568.362	598.819	309.938	662.08	628.739
Snhg6	203.952	168.001	134.333	247.488	97.2911	172.972
Mcmdc2	16.4961	30.9256	25.3964	2.31297	8.58451	4.11838
Snord87	2.9993	2.50748	0.668325	2.31297	1.78844	0
Ppp1r42	28.4933	24.2389	27.4013	11.5649	10.7306	20.5919
Cops5	1336.19	1367.41	1374.08	1408.6	1129.58	1197.08
Mir6341	0	0	0	0	0	0
Gm17644	0	0	0	0	0	0
Prdm14	1.49965	0	0.668325	0	3.21919	2.74559
Tram1	3497.18	3628.32	3820.82	4501.04	3469.93	3324.9
Xkr9	214.45	152.12	223.221	143.404	185.998	241.612
Gm5523	1.49965	4.17913	3.34163	9.25189	2.50381	2.74559
Msc	55.487	63.5228	91.5606	50.8854	87.6335	102.959
Trpa1	0	0	0	0	0.715376	0
Terf1	361.415	289.196	338.841	349.259	305.465	296.523
Rpl7	1081.25	998.812	926.299	1403.97	943.938	940.363
4930444P10Rik	0	0	0	0	0	0
Ube2w	643.349	557.496	552.705	418.648	377.718	547.744
Tmem70	1045.25	728.004	817.362	814.166	550.124	720.716
Ly96	92.9782	67.7019	76.8574	76.3281	74.3991	85.1132
D030040B21Rik	1.49965	0.835826	0.668325	0	0.715376	0
Gdap1	0	0	0	0	0	0
Pi15	128.97	100.299	70.8425	9.25189	11.8037	35.6926
Crispld1	2.9993	1.67165	0.668325	0	0.357688	1.37279
Crisp4	0	0	0	0	0	0
Defb18	0	0	0	0	0	0
Defb41	0	0	0	0	0	0
Gm15386	0	0	0	0	0	0
Tfap2b	0	0	0	0	0	0
4930486I03Rik	0	0	0	0	0	0
Mir206	0	0	0	0	0	0
Mir133b	0	0	0	0	0	0
Mcm3	1136.73	1146.75	1213.68	1191.18	1753.74	917.026
Il17f	0	0	0	0	0	0
Il17a	0	0	0	0	0	0
Paqr8	35.9915	34.2689	31.4113	6.93892	31.1188	24.7103
6720483E21Rik	0	0	0	0	0.357688	0
Tram2	47.9887	133.732	111.61	62.4502	157.74	107.078
Tmem14a	124.471	96.12	98.9121	32.3816	45.4263	42.5566
Khdc1a	0	0	0	0	0	0
Gm4956	0	1.67165	0.668325	2.31297	0	2.74559
Gsta3	23025.6	17843.2	18490.6	22852.2	11485.4	12558.3
Khdc1c	0	0	0	0	0	0
Khdc1b	0	0	0	0	0	0
4933415F23Rik	0	0	0.668325	0	0.357688	0
Mir30c-2	0	0	0	0	0	0
Mir30a	0	0	0	0	0	0
Ogfrl1	310.427	279.166	268.667	351.572	367.703	413.211
B3gat2	1.49965	12.5374	6.01493	9.25189	10.0153	6.86397
Fam135a	716.832	658.631	862.14	527.358	595.192	892.315
1110058L19Rik	226.447	190.568	230.572	330.755	119.825	179.836
Lmbrd1	1478.65	1400.84	1526.45	1105.6	1159.27	1260.22
Gm20172	0	0	0	0	0	0
4931408C20Rik	0	0	0	0	1.78844	0
Gm597	0	0	0	0	0	0
Mir6342	0	0	0	0	0	0
Phf3	1349.68	1330.63	1442.25	1244.38	1435.4	1891.71
Ptp4a1	445.395	326.808	368.247	925.189	308.327	569.709
Gm13363	0	0	0	0	0	0
Pih1d3	0	0	0	0	0	0
Gm4850	0	0	0	0	0	0
Gm5415	0	0	0	0	0	0
Gm9839	0	0	0	0	0	0
1700001G17Rik	8.99789	2.50748	5.3466	0	1.78844	0
Rab23	212.95	197.255	243.27	161.908	142.002	193.564
Zfp451	223.447	272.479	296.736	203.542	326.569	267.695
Bag2	128.97	91.105	108.937	134.152	94.0719	197.682
Bend6	7.49824	2.50748	24.0597	9.25189	32.9073	5.49117
Gm15455	25.494	20.0598	26.0647	25.4427	28.2573	24.7103
Mir6896	0	0	0	0	0	0
Ccdc115	257.939	231.524	225.894	263.679	245.016	241.612
Imp4	593.86	663.646	636.914	735.525	694.987	594.419
Mir5103	0	0	0	0	0.357688	0
Prss40	0	0	0	0	0	0
Prss39	0	0	0.668325	0	0.357688	0
Amer3	0	0	0	0	0	0
Cfc1	0	0	0	0	0	0
AA619741	0	0	0	0	0	0
Fam168b	2391.94	2637.87	2557.01	1660.71	2412.25	2223.92
Arhgef4	20.9951	10.0299	6.68325	27.7557	23.6074	15.1007
Mir7669	0	0	0	0	0	0
Hs6st1	4160.02	4210.05	5988.86	3696.13	3585.82	5216.61
Mir6897	0	0	0.668325	0	0	0
Neurl3	370.413	276.658	208.517	427.9	403.829	339.08
Arid5a	149.965	131.225	160.398	124.9	217.832	140.025
Fer1l5	38.9908	44.2988	34.0846	18.5038	34.6957	38.4382
Kansl3	1508.65	1792.01	1725.62	1077.84	1018.34	1468.89
Mir6898	0	0	0	0	0	0
Ankrd39	100.476	87.7617	72.8474	69.3892	63.6684	61.7757
Cnnm3	460.392	469.734	483.199	381.64	375.93	494.205
Sema4c	316.426	357.733	255.3	358.511	444.964	373.4
Cnnm4	94.4778	115.344	116.289	127.213	144.148	137.279
Ankrd23	28.4933	54.3287	46.7828	50.8854	48.2878	68.6397
Cox5b	628.352	437.973	455.798	663.823	301.173	457.14
Zap70	41.9901	45.1346	42.1045	23.1297	27.1843	37.0654
4933424G06Rik	0	0	0	4.62594	0	0
Unc50	644.848	544.958	610.181	612.938	470.717	562.845
Coa5	1981.03	1939.95	2218.17	1565.88	1595.29	1943.87
Tsga10	14.9965	18.3882	18.7131	18.5038	25.0381	17.8463
Lipt1	148.465	152.12	169.086	159.595	98.3641	122.179
Mrpl30	688.338	552.481	584.785	1054.72	388.449	517.543
Txndc9	587.862	488.958	497.234	580.556	460.344	586.183
Lyg2	0	0	0	0	0	0
Lyg1	0	0	0	0	0	0
Rev1	209.951	249.076	275.35	171.16	241.439	226.511
Chst10	10.4975	3.3433	4.67828	2.31297	12.5191	5.49117
Nms	0	0	0	0	0	0
Pdcl3	493.384	463.883	411.02	476.472	467.498	652.077
Mir6349	0	0	0	0	0	0
Rpl31	52.4877	40.1196	47.4511	25.4427	44.711	59.0301
Snord89	0	2.50748	4.00995	0	1.07306	2.74559
Cnot11	509.88	480.6	471.169	619.877	471.075	498.324
Rnf149	1855.06	1807.89	1945.49	1646.84	1475.46	1654.22
Creg2	0	0	0	2.31297	2.8615	0
Gm3646	0	0	0	0	0	0
Gm16894	0	0	0	0	0.357688	0
Il1rl2	26.9937	21.7315	16.0398	13.8778	37.1995	23.3375
Il18r1	17.9958	20.0598	10.6932	37.0076	58.6608	41.1838
Il1rl1	16.4961	17.5523	9.35655	37.0076	36.8418	20.5919
Slc9a4	0	0	0	0	0	0
Il18rap	53.9873	67.7019	46.7828	85.58	198.517	129.043
Mfsd9	77.9817	71.0452	58.1443	27.7557	51.8647	39.811
Tmem182	0	0	0	0	0	0
4930448I06Rik	0	0	0	0	0	0
Pou3f3	0	0	0	0	0	0
2900092D14Rik	0	0.835826	0	0	0	0
Pantr2	0	0	0	0	0	0
Pantr1	0	0	0	0	0	0
AI597479	323.924	323.465	346.192	191.977	292.231	277.304
Tgfbrap1	842.802	1079.05	1124.79	846.548	828.763	995.275
Fhl2	70.4834	47.6421	33.4163	43.9465	38.6303	61.7757
1500015O10Rik	0	0.835826	0.668325	0	2.50381	1.37279
Mettl21c	0	0	0	0	0	0
Tpp2	974.771	961.2	1059.3	860.426	1032.29	1136.67
Tex30	161.962	138.747	126.313	122.588	142.002	142.77
Kdelc1	376.412	353.554	447.778	383.953	349.819	420.075
Bivm	398.906	412.062	419.04	277.557	201.378	292.405
Mettl21e	0	0	0	0	0	0
4930521E06Rik	0	0	0	0	0	0
Col3a1	12100.7	10192.9	11480.5	5597.39	8181.03	13360
Wdr75	326.923	349.375	286.043	328.442	382.726	336.334
Slc40a1	10580	11317.1	10385.8	6753.88	7828.71	7275.8
Gm4776	0	0	0	0	0	0
Slc39a10	142.467	138.747	169.755	104.084	183.852	111.196
Mir6350	0	0	0	0	0	0
Sdpr	1655.61	1547.11	1326.63	781.785	881.343	1158.64
Nabp1	208.451	157.971	218.542	154.969	349.461	306.133
Stat1	1640.61	1621.5	1620.69	1001.52	1655.38	1096.86
Nab1	1552.14	1644.91	1535.14	1535.81	1696.51	1916.42
Tmem194b	86.9796	86.9259	101.585	62.4502	102.299	75.5036
Inpp1	242.943	282.509	278.023	198.916	269.339	288.287
1700019D03Rik	8.99789	15.0449	6.01493	9.25189	15.7383	10.9823
Hibch	1469.65	1332.31	1442.25	1091.72	840.209	1029.59
Mstn	0	0	2.00498	0	0.357688	0
1700019A02Rik	0	0.835826	0	0	0.357688	0
Ormdl1	407.904	382.808	380.945	275.244	256.462	303.387
Osgepl1	385.409	359.405	366.911	381.64	219.978	332.216
Stk17b	457.393	338.509	319.459	360.824	497.186	410.465
Mir7681	0	0	0	0	0	0
Gtf3c3	179.958	207.285	229.236	117.962	202.451	222.392
Sf3b1	3204.75	3304.86	3582.22	2349.98	3480.3	3463.56
Mob4	622.354	529.078	543.348	525.045	473.579	547.744
Coq10b	550.371	373.614	523.299	504.228	356.257	521.661
Hspe1	922.283	741.377	887.536	999.204	555.489	682.278
Hspd1	2868.83	2551.78	3076.97	1924.39	2150.42	1877.98
Mars2	100.476	103.642	118.962	76.3281	128.052	104.332
Hsfy2	0	0	0	0	0	0
9130024F11Rik	2.9993	2.50748	2.6733	2.31297	2.14613	2.74559
BC055402	0	0	0	0	0	0
Tyw5	154.464	128.717	118.962	152.656	107.664	115.315
1700066M21Rik	349.418	357.733	393.644	298.373	255.031	348.689
4930558J18Rik	5.99859	0	12.6982	6.93892	5.723	6.86397
Kctd18	157.463	147.941	138.343	145.717	149.871	138.652
Sgol2	203.952	154.628	195.819	136.465	286.866	221.02
Aox4	0	0	0.668325	0	0	0
Bzw1	2225.48	2193.21	2431.37	1471.05	2103.92	2045.46
Ppil3	317.925	296.718	217.874	275.244	243.585	248.476
Clk1	1147.23	1413.38	1563.88	904.372	1225.08	1442.81
Orc2	265.438	239.046	217.874	275.244	299.742	219.647
Fam126b	334.421	332.659	427.06	97.1448	233.212	238.866
Als2cr12	0	2.50748	1.33665	2.31297	3.21919	4.11838
Gm20257	20.9951	20.8956	20.0498	23.1297	19.3151	23.3375
Casp8	1031.76	947.826	896.892	895.12	1110.98	845.641
Trak2	892.29	749.736	853.451	1066.28	1520.53	1261.6
Als2cr11	1.49965	0	0.668325	2.31297	0	0
Mpp4	5.99859	4.17913	9.35655	0	6.43838	4.11838
Als2	1618.12	1829.62	1954.18	1193.49	1435.4	1387.89
Cdk15	0	0	0.668325	0	0.715376	1.37279
Fzd7	514.379	485.615	527.309	219.732	371.995	399.483
Gm973	1.49965	0	0	0	0	0
Snord70	0	0	0	0	0	0
Sumo1	233.945	178.867	189.136	217.419	211.751	214.156
Nop58	893.79	815.766	890.209	943.693	1036.94	792.102
Snord11	0	0	0	0	0	0
Fam117b	229.446	244.061	251.959	203.542	286.866	278.677
Wdr12	172.459	203.941	219.211	265.992	194.94	167.481
Carf	139.467	127.046	129.655	62.4502	102.299	134.534
Cyp20a1	268.437	295.882	265.993	242.862	328.357	356.926
Cd28	8.99789	10.0299	11.3615	2.31297	12.1614	10.9823
Ctla4	4.49894	6.68661	0.668325	2.31297	3.93457	0
Icos	76.482	88.5975	54.1343	99.4578	79.7644	113.942
9530026F06Rik	0	0	0	0	0	0
4930487H11Rik	0	0	0.668325	0	0	0
Ino80dos	19.4954	15.0449	20.7181	13.8778	16.8113	16.4735
Ino80d	452.894	482.271	523.299	307.625	487.528	410.465
Eef1b2	4116.53	4393.1	3391.75	6027.61	3707.08	3363.34
Snora41	5.99859	0.835826	3.34163	4.62594	7.15376	1.37279
Gpr1	0	0	0	0	0.357688	0
Dytn	0	0	0	0	0	0
4933402D24Rik	1.49965	3.3433	1.33665	0	0.357688	0
Fastkd2	394.407	400.361	397.653	432.526	341.234	367.909
Mir1958	0	0	0	0	0	0
Gm13749	1.49965	0	0	2.31297	0.357688	0
Mir6899	0	0	0	0	0	0
Creb1	620.854	578.391	582.111	393.205	653.853	562.845
Mettl21a	232.445	210.628	227.231	210.48	172.048	233.375
Fzd5	136.468	241.554	221.216	138.778	237.505	227.884
Ccnyl1	71.9831	71.0452	67.5008	83.267	89.0643	82.3676
2810408I11Rik	40.4905	35.1047	60.8176	113.336	49.0032	80.9948
Crygc	0	0	0	0	0	0
D630023F18Rik	0	1.67165	3.34163	2.31297	1.78844	4.11838
Cryga	0	0.835826	0	0	0	0
Akr1cl	0	0	0	0	0	0
Crygd	0	0	0	0	0	0
Crygb	0	0	0	0	0	0
Cryge	0	0	0	0	0	0
Idh1	6773.91	6384.04	6281.59	4942.82	4443.2	5669.64
Pth2r	29.993	36.7763	14.0348	0	1.07306	4.11838
Crygf	0	0	0	0	0	0
Kansl1l	322.424	375.286	397.653	397.831	316.554	631.485
Myl1	0	0	1.33665	0	1.43075	0
Lancl1	391.408	444.659	467.159	654.571	396.676	507.933
Cps1	46292.6	49940.6	88522.3	57095.7	20213.3	82455.4
Apol7d	1.49965	0	2.00498	2.31297	2.8615	0
Fn1	72016.1	83859.2	80471	58488.1	71288.6	54046.9
Gm8883	280.434	294.211	356.886	159.595	199.59	87.8588
4933417E11Rik	0	0.835826	0	0	0.357688	0
Mreg	826.306	731.348	922.957	499.602	517.217	702.87
Pecr	5287.76	4607.07	5321.87	2930.54	1770.2	2821.09
Tmem169	20.9951	18.3882	17.3765	11.5649	16.0959	46.675
Ankar	0	0	0	2.31297	0	0
Rpl37a	29.993	21.7315	24.728	34.6946	24.6805	23.3375
Igfbp5	1001.76	605.138	447.11	1038.52	1966.21	1689.91
Igfbp2	38554.4	47358.7	24615.8	212155	90752.2	70022.1
Tnp1	0	0	0	0	0	0
1700027A15Rik	0	0	0	0	0	0
Rufy4	23.9944	31.7614	47.4511	6.93892	27.542	13.7279
Cxcr2	79.4813	67.7019	80.199	196.603	425.291	352.808
Aamp	3018.79	3060.79	2766.87	3781.71	2558.9	3005.04
Cxcr1	1.49965	0.835826	0	0	0.357688	1.37279
Arpc2	3743.12	3013.15	2828.35	3818.72	4129.51	3797.15
Tmbim1	887.791	934.453	965.73	964.509	957.53	1076.27
Gpbar1	1.49965	0	0	0	1.78844	0
Slc11a1	395.907	427.943	296.068	670.762	736.837	498.324
Catip	8.99789	3.3433	0.668325	4.62594	4.64994	4.11838
Vil1	4.49894	15.0449	4.67828	321.503	28.2573	138.652
Ctdsp1	2065.01	2233.33	2129.28	1968.34	1788.08	1869.74
Mir26b	0	0	0	0	0.357688	0
Plcd4	1.49965	0.835826	0.668325	0	2.8615	0
Rqcd1	890.791	1036.42	1043.92	811.853	871.685	800.338
Bcs1l	400.406	362.748	362.901	344.633	288.654	277.304
Stk36	20.9951	25.9106	14.0348	20.8167	23.2497	48.0478
Rnf25	545.872	504.003	439.09	585.182	431.371	461.258
Ttll4	161.962	272.479	278.692	161.908	286.15	232.002
Prkag3	0	0	2.00498	0	0.357688	2.74559
Cyp27a1	1301.69	1195.23	1551.85	3138.7	1320.94	2648.12
Wnt6	4.49894	0.835826	0	4.62594	2.14613	0
Wnt10a	5.99859	0	3.34163	0	1.43075	1.37279
Ihh	152.964	145.434	102.254	43.9465	123.76	97.4683
Cryba2	0	0	0	0	0	0
Ccdc108	0	0	0	0	0	0
Fev	0	0	0	2.31297	1.78844	0
Cdk5r2	0	0	0	0	0	0
Mir375	0	0	0	0	0	0
Zfand2b	398.906	418.749	435.08	779.472	373.426	473.614
Ankzf1	227.946	308.42	433.075	307.625	294.019	363.79
Slc23a3	25.494	21.7315	10.0249	39.3205	34.6957	37.0654
Fam134a	3998.06	3957.64	4182.38	4309.07	2826.45	3462.18
Abcb6	1366.18	1407.53	1666.8	1790.24	1113.48	1273.95
A630095N17Rik	4.49894	2.50748	4.67828	6.93892	0.715376	8.23676
Cnppd1	988.268	1038.93	1067.32	1392.41	1046.59	1212.18
Stk16	1702.1	1871.41	1728.96	1998.41	1325.95	1393.38
Tuba4a	3374.21	3616.62	3395.09	4625.94	3536.46	2317.27
Glb1l	97.4771	99.4633	109.605	90.2059	134.848	72.758
Atg9a	1411.17	1703.41	2111.24	1683.84	1341.33	1950.74
Dnpep	976.271	933.617	961.052	1440.98	924.981	1085.88
Ptprn	5.99859	2.50748	2.6733	4.62594	9.65757	4.11838
Resp18	0	0	0	0	0	0
Dnajb2	674.841	733.019	813.352	1323.02	847.005	910.162
Speg	56.9866	81.9109	66.1642	55.5113	78.3336	59.0301
Gm15179	0	0	0	0	0	0
Gmppa	412.403	446.331	417.035	721.647	528.663	461.258
Asic4	0	0	0	0	0.715376	0
Chpf	164.961	176.359	189.804	245.175	207.459	212.783
Tmem198	5.99859	5.01495	9.35655	4.62594	5.00763	4.11838
Slc4a3	20.9951	34.2689	24.0597	16.1908	31.1188	21.9647
Stk11ip	296.93	299.226	312.776	279.87	333.723	350.062
Inha	13.4968	18.3882	9.35655	20.8167	9.29988	5.49117
Gm17751	1.49965	0	0.668325	0	0	0
Mir6343	0	0	0	0	0	0
Mir6352	0	0	0	0	0	0
Farsb	799.312	771.467	810.678	899.746	726.464	676.787
Utp14b	71.9831	93.6125	145.027	76.3281	155.594	76.8764
Acsl3	763.321	687.885	709.093	950.632	792.278	1169.62
Kcne4	10.4975	5.01495	18.0448	23.1297	15.7383	34.3198
Scg2	0	1.67165	0	0	2.14613	2.74559
Ap1s3	32.9922	30.9256	50.1244	39.3205	50.7917	64.5213
Wdfy1	670.342	662.81	701.073	571.304	624.881	627.366
Mrpl44	734.827	579.227	640.256	723.96	477.155	539.508
Fam124b	1.49965	0	0	0	0	0
Cul3	1556.63	1483.59	1626.04	1660.71	1393.55	1685.79
1700016L21Rik	2.9993	0.835826	1.33665	0	0.715376	1.37279
Mir6344	0	0	0	0	0	0
Irs1	823.307	906.871	756.544	585.182	669.949	687.769
Tm4sf20	0	1.67165	0	0	0.357688	0
Mff	628.352	546.63	529.982	899.746	556.204	631.485
Agfg1	578.864	552.481	506.59	497.289	770.817	735.817
Slc19a3	1.49965	0.835826	0	0	1.78844	0
Daw1	0	0	0	0	0	0
Ccl20	0	0	0.668325	9.25189	15.0229	1.37279
Mir6353	0	0	0	0	0	0
Mir5126	0	0	0	0	0	0
Fbxo36	76.482	50.9854	38.0945	46.2594	20.3882	52.1661
A530032D15Rik	0	0	1.33665	0	1.78844	2.74559
C130026I21Rik	1.49965	1.67165	2.6733	2.31297	2.14613	5.49117
Gm7609	1.49965	0	1.33665	4.62594	0.357688	0
Sp100	460.392	455.525	358.891	330.755	622.019	403.601
Sp140	44.9894	51.8212	46.1144	69.3892	98.3641	86.486
9930111H07Rik	0	0	0	0	0	0
Cab39	1750.09	1784.49	1935.47	1922.08	2032.02	2329.63
Mir8096	0	0	0	0	0	0
Gpr55	4.49894	3.3433	4.67828	20.8167	16.0959	9.60955
4933407L21Rik	7.49824	15.0449	12.6982	0	1.78844	1.37279
Itm2c	2894.32	2853.51	2407.31	3821.03	3379.79	3243.91
2810459M11Rik	2606.39	2592.73	2230.87	2368.48	1951.9	1805.22
Spata3	0	0	0	0	0.715376	0
Htr2b	0	0	2.6733	0	1.43075	0
Snora75	7.49824	0.835826	1.33665	2.31297	0.357688	1.37279
Snord82	0	0	0	0	0	0
Ncl	6875.88	6931.5	6920.51	7170.21	7786.15	6927.11
C130036L24Rik	2.9993	2.50748	6.68325	6.93892	3.21919	1.37279
B3gnt7	10.4975	6.68661	2.00498	27.7557	17.169	8.23676
Mir3535	1.49965	0	1.33665	0	2.14613	0
1700019O17Rik	0	0	0	0	0	0
Nmur1	0	0	0	0	1.07306	0
Pde6d	284.933	198.091	202.503	231.297	286.508	318.488
Ptma	653.846	560.003	661.642	432.526	757.225	565.591
Cops7b	308.927	396.181	358.222	323.816	289.369	282.795
Nppc	1.49965	0	0	0	0.357688	0
Alppl2	0	0	0	0	0	0
Ecel1	0	0	0	0	0.715376	1.37279
Akp3	0	0	0	0	0	0
Alpi	0	0	0	0	0	0
Chrng	0	0	0	0	0	0
Eif4e2	1760.59	1672.49	1869.97	2072.42	1438.26	1635
Prss56	0	0	0	0	0	0
Chrnd	0	0	0	0	0	0
Kcnj13	0	3.3433	2.00498	2.31297	2.50381	0
3110079O15Rik	1.49965	3.3433	2.6733	0	0	0
Neu2	55.487	37.6122	34.0846	16.1908	27.8996	23.3375
Atg16l1	877.294	1044.78	1023.87	980.7	809.09	812.693
Scarna6	0	0	0	0	1.43075	0
Dgkd	1094.74	1120.84	1265.81	723.96	1192.89	1106.47
Dnajb3	4.49894	5.01495	4.67828	16.1908	6.43838	4.11838
A730008H23Rik	0	0	0	0	0	0
Hjurp	292.431	281.673	226.562	203.542	260.039	196.309
6430706D22Rik	0	0	0	0	0	0
Mroh2a	59.9859	66.0302	26.733	64.7632	44.3533	38.4382
Ugt1a1	5760.15	6219.38	5336.58	2474.88	5191.12	1906.81
Spp2	8564.49	7687.09	7457.17	9501.69	5094.9	4545.32
Gm19589	0	0	0	0	0	1.37279
Glrp1	2.9993	0.835826	0.668325	6.93892	7.51144	1.37279
Arl4c	227.946	198.927	190.473	238.236	275.777	264.949
2410088K16Rik	0	0	0	0	0	0
1700067G17Rik	0	0	0	0	0	0
4933400F21Rik	0	0	0	0	0	0
Asb18	0	0	0	0	0	0
Gbx2	2.9993	1.67165	0.668325	6.93892	9.29988	4.11838
Ackr3	118.472	85.2542	120.967	217.419	120.541	131.788
Cops8	710.833	692.9	704.415	728.586	684.972	601.283
Prlh	0	0	0	0	0	1.37279
Mlph	23.9944	39.2838	36.7579	25.4427	51.507	45.3022
Rbm44	14.9965	9.19408	24.728	2.31297	13.5921	2.74559
Ramp1	164.961	123.702	102.922	393.205	162.033	188.073
Scly	2312.46	2474.04	2485.5	1961.4	1775.2	1643.23
Ube2f	545.872	422.928	413.693	536.61	364.126	413.211
Espnl	1.49965	4.17913	0	2.31297	2.50381	0
Ilkap	674.841	573.376	660.305	992.265	568.366	579.319
Fam132b	10.4975	4.17913	6.68325	124.9	45.4263	23.3375
Hes6	508.381	492.301	448.446	643.006	342.307	667.177
Per2	460.392	665.317	792.634	282.183	467.14	459.886
1700020N18Rik	0	0	0	2.31297	0.357688	0
Asb1	251.941	249.076	228.567	210.48	343.738	194.937
Traf3ip1	310.427	309.256	385.624	259.053	273.273	312.997
Twist2	5.99859	4.17913	0.668325	11.5649	3.21919	2.74559
Olfr1416	0	0	0	0	0	0
Ndufa10	2910.82	2545.93	3254.08	3744.7	1965.49	2638.51
Olfr1414	0	0	0	0	0	0
Olfr1415	0	0	0	0	0	0
Mir6900	0	0	0	0	0	0
Olfr1413	0	0	0	0	0	0
Olfr1410	0	0	0	0	0	0
Olfr1411	0	0	0	0	0	0
Olfr12	0	0	0	0	0	0
Olfr1412	0	0	0	0	0	0
Myeov2	506.881	348.539	367.579	640.693	277.566	359.672
Otos	0	0	0.668325	0	0.357688	0
Ankmy1	1.49965	2.50748	0.668325	0	0.715376	0
Gpc1	146.965	161.314	99.5805	145.717	270.412	148.262
Rnpepl1	1906.05	2081.21	1936.81	2227.39	1559.52	1591.07
Mir149	0	0	0	0	0	0
Dusp28	280.434	266.628	255.3	205.855	118.752	159.244
Capn10	580.364	702.929	812.015	795.662	584.462	595.792
Gpr35	62.9852	67.7019	46.7828	106.397	191.721	100.214
Aqp12	0	0	0.668325	0	0	0
9430060I03Rik	4.49894	0.835826	2.6733	2.31297	1.43075	2.74559
2310007B03Rik	190.455	145.434	18.0448	166.534	65.8145	168.854
Agxt	14920	14568.4	18588.8	13140	3342.23	9278.71
Sned1	119.972	209.792	360.227	27.7557	87.9912	126.297
Mterfd2	739.326	520.719	723.128	566.678	378.791	512.052
Mir6901	0	0	2.00498	0	0	0
Ano7	0	1.67165	0.668325	0	3.57688	1.37279
Ppp1r7	634.351	649.437	634.241	719.334	660.292	599.911
Mir6902	2.9993	2.50748	1.33665	4.62594	2.8615	5.49117
Mir6345	0	0	0	0	0	0
2023-09-02	2367.94	2529.21	2526.94	2104.8	2552.82	2638.51
Stk25	1217.71	1340.66	1202.99	1607.52	1357.07	1455.16
Bok	244.443	186.389	139.012	430.213	231.424	263.576
Ing5	259.439	325.972	334.831	231.297	371.28	289.659
Dtymk	655.346	704.601	641.592	670.762	622.377	444.785
Atg4b	767.82	733.855	719.118	918.25	652.422	745.427
Gm9994	0	0	0	0	0	0
Gal3st2	0	1.67165	1.33665	0	0	0
Gm6086	0	0.835826	0	0	0	0
Neu4	0	0	0	0	0	0
Pdcd1	2.9993	3.3433	4.00995	0	6.43838	2.74559
4930440C22Rik	0	0	0	0	0	0
Fam174a	227.946	210.628	194.483	166.534	181.705	229.256
St8sia4	85.4799	101.135	119.63	64.7632	165.252	116.687
4930598F16Rik	0	0	0	0	0	0
1700063A18Rik	0	0	0	0	0	0
4930533P14Rik	0	0	0	0	0	0
Ppip5k2	1138.23	1154.28	1170.91	733.212	1089.16	1359.07
1810006J02Rik	2.9993	3.3433	2.6733	4.62594	2.50381	0
Gm20268	0	0	0	0	0	0
Rnf152	673.342	702.929	739.168	358.511	493.251	509.306
2310035C23Rik	379.411	354.39	386.292	245.175	375.214	383.009
Tnfrsf11a	47.9887	63.5228	52.1294	92.5189	127.695	82.3676
Zcchc2	680.84	813.258	888.204	506.541	868.108	842.895
Vps4b	1142.73	1107.47	1112.76	846.548	1026.56	1114.71
Kdsr	355.416	416.241	386.292	309.938	418.137	347.317
Serpinb5	0	0	0	0	0	1.37279
Serpinb3d	0	0	0	0	0	0
Serpinb13	0	0	0	0	0	0
Serpinb3a	0	0	0	0	0	0
Serpinb3b	0	0	0	0	0	0
Serpinb3c	0	0	0	0	0	0
Serpinb7	0	0	0.668325	2.31297	1.43075	0
Serpinb11	0	0	0	0	0	0
Serpinb2	10.4975	18.3882	4.67828	9.25189	34.338	21.9647
Serpinb8	89.9789	42.6271	93.5655	16.1908	18.5998	21.9647
Serpinb10	25.494	25.0748	16.0398	37.0076	57.5877	46.675
D830032E09Rik	0	0	0	0	0	0
Cdh19	0	0	0	0	0	0
Dsel	44.9894	50.9854	48.7877	32.3816	66.8876	56.2845
Nifk	719.831	686.213	669.662	705.456	631.677	593.047
Tsn	1082.75	1052.3	1118.11	1052.4	963.611	989.784
2900060B14Rik	0	0	0.668325	0	0	1.37279
Tfcp2l1	314.926	395.346	320.128	222.045	238.22	252.594
Tmem185b	278.934	287.524	260.647	191.977	286.866	260.831
Inhbb	2315.46	2144.73	2297.03	1549.69	2032.02	1036.46
Ralb	704.834	736.363	673.003	1017.71	913.535	726.208
Epb4.1l5	1180.22	1120.84	1190.29	1663.03	1204.33	2173.13
Tmem177	302.929	295.047	269.335	367.763	204.597	208.665
Dbi	5626.68	4628.8	4622.14	12295.8	6763.88	7918.27
Tmem37	2786.35	2812.55	2897.86	3388.5	1686.5	1935.64
3110009E18Rik	22.4947	20.0598	13.3665	27.7557	9.29988	30.2014
Steap3	2029.02	2242.52	1876.66	2319.91	1466.52	2190.98
C1ql2	0	0	0	0	0	1.37279
Marco	5940.1	4069.64	1993.61	24663.2	9846.43	8840.79
En1	0	0	0	0	0	0
Insig2	2954.31	2881.09	3159.84	3612.86	2955.22	3231.55
Htr5b	0	0	0	0	0	0
Ddx18	121.471	150.449	116.289	152.656	137.352	127.67
Actr3	1123.24	1028.07	942.339	964.509	1456.86	1149.03
Lypd1	0	0	0.668325	2.31297	1.07306	0
Acmsd	56.9866	48.4779	151.041	511.167	75.1144	572.455
2900009J06Rik	0	1.67165	2.6733	6.93892	1.78844	8.23676
Map3k19	1.49965	0.835826	0	0	0.715376	1.37279
Ubxn4	2009.53	1882.28	2036.39	1931.33	1917.92	1769.53
Mir128-1	0	0	0	0	0	0
Dars	1577.63	1464.37	1623.36	1193.49	1344.55	1298.66
Mcm6	2436.93	2766.58	3058.92	2560.46	2751.33	1835.42
Cxcr4	349.418	284.181	336.836	171.16	463.206	395.364
Cd55	569.866	435.465	414.362	654.571	531.166	554.608
Zp3r	0	0	0	0	0	0
C4bp	7492.24	5910.12	6708.65	10223.3	8070.87	10928.8
AA986860	31.4926	20.8956	10.6932	94.8319	32.9073	210.037
Pfkfb2	421.401	484.779	556.047	272.931	370.207	642.467
Yod1	61.4856	109.493	118.294	30.0686	101.226	116.687
Il24	0	0	0	0	0	0
Il19	0	0.835826	0	0	0	0
Faim3	53.9873	31.7614	52.1294	11.5649	44.711	16.4735
Pigr	698.836	930.274	1261.13	3786.34	875.62	6007.34
Il20	0	0	0	0	0	0
Il10	0	1.67165	4.67828	4.62594	3.93457	4.11838
Dyrk3	49.4884	41.7913	30.743	171.16	126.621	72.758
Eif2d	820.307	843.348	788.624	1084.78	833.413	901.925
Ikbke	380.91	479.764	415.03	1582.07	1525.18	742.681
Fam72a	41.9901	45.1346	54.1343	53.1984	77.2606	71.3852
Ctse	343.419	122.031	94.2339	624.502	523.655	347.317
5430435G22Rik	95.9774	80.2393	50.1244	108.71	111.241	97.4683
Avpr1b	0	0	0	0	0	0
Pm20d1	2002.03	1902.34	2384.58	1200.43	1079.5	1570.48
Slc26a9	0	0	0	0	0.715376	0
Slc41a1	115.473	113.672	116.289	150.343	191.721	185.327
Nucks1	1799.58	1805.38	2073.14	1602.89	1744.09	1672.06
Slc45a3	982.269	1014.69	1089.37	666.136	737.91	867.605
Rab29	256.44	188.897	190.473	296.06	180.632	232.002
Mfsd4	46.4891	107.822	114.284	37.0076	106.949	70.0124
Elk4	133.469	280.837	304.088	104.084	257.178	252.594
Mir135b	0	0	0	0	0	0
Nuak2	325.424	438.809	396.317	319.19	418.852	319.861
Klhdc8a	313.426	381.972	320.128	235.923	158.098	108.451
Rbbp5	569.866	528.242	631.567	351.572	507.559	510.679
Dstyk	505.381	448.003	516.615	242.862	410.268	474.986
Tmem81	52.4877	56.8362	45.4461	43.9465	37.9149	32.947
Gm10538	0	0	0	0	0	0
Mdm4	191.955	322.629	424.387	67.0762	378.791	333.589
Ppp1r15b	2543.4	2611.12	2931.27	1801.81	2557.83	2303.55
Pik3c2b	181.457	201.434	236.587	166.534	222.482	181.209
Gm19461	5.99859	19.224	14.7032	11.5649	5.36532	2.74559
Etnk2	3492.68	3555.6	4443.03	3980.62	1885.01	4016.79
Kiss1	10.4975	9.19408	8.68823	4.62594	3.93457	6.86397
Ren2	0	0	0	0	0	0
Ren1	0	0	0	0	0	0
Golt1a	455.893	507.346	503.249	777.159	378.791	487.342
Sox13	266.937	264.957	215.869	316.877	354.826	319.861
Zbed6	271.436	583.406	583.448	69.3892	518.29	377.518
Zc3h11a	1685.6	1767.77	1812.5	992.265	1586.7	1486.73
Lax1	35.9915	47.6421	24.0597	27.7557	41.1341	12.3551
Snrpe	202.452	153.792	155.72	289.122	131.987	138.652
Atp2b4	481.387	382.808	290.053	453.343	629.888	350.062
Mir6903	0	0	0	0	0	0
Optc	28.4933	25.0748	14.0348	11.5649	16.8113	4.11838
Prelp	1649.61	1519.53	1565.22	1716.23	2206.22	1776.39
Btg2	1081.25	969.558	1128.13	2319.91	2362.17	2111.36
Fmod	211.45	106.15	64.8275	175.786	278.281	252.594
Chit1	1.49965	0.835826	1.33665	4.62594	0.715376	1.37279
Mybph	0	0.835826	0	0	0.357688	0
Chil1	116.973	139.583	118.294	256.74	466.425	336.334
Ppfia4	25.494	45.9704	41.4362	9.25189	58.6608	38.4382
Myog	0	0.835826	0	0	0	0
Cyb5r1	203.952	201.434	161.066	300.686	278.996	282.795
4933406M09Rik	0	0	0	0	0	0
Adipor1	2846.33	2781.63	2642.56	3032.31	2802.13	3031.13
Rabif	346.419	384.48	368.247	397.831	322.992	407.72
4931440L10Rik	0	0.835826	0	0	0	0
Ube2t	50.988	47.6421	71.5108	62.4502	80.4797	59.0301
Ptprv	17.9958	22.5673	12.0299	32.3816	60.8069	19.2191
Arl8a	448.395	371.107	363.569	518.106	631.319	712.48
Elf3	80.981	91.105	76.1891	437.152	332.292	665.805
Gpr37l1	0	0	0	2.31297	1.07306	1.37279
Lmod1	14.9965	10.0299	8.68823	11.5649	6.43838	9.60955
Timm17a	353.917	290.032	302.751	441.778	280.07	361.045
Shisa4	28.4933	18.3882	21.3864	13.8778	27.8996	35.6926
Mir1231	0	0	0	0	0	0
Phlda3	58.4863	45.9704	52.1294	99.4578	118.752	80.9948
Csrp1	1238.71	1008.84	918.947	1841.13	1627.84	1613.03
Tnnt2	28.4933	16.7165	4.67828	37.0076	3.57688	6.86397
Lad1	13.4968	16.7165	5.3466	9.25189	13.2344	15.1007
Pkp1	4.49894	3.3433	2.6733	2.31297	3.93457	1.37279
Tnni1	2.9993	0.835826	0	4.62594	3.93457	2.74559
Tmem9	731.828	714.631	596.814	1080.16	590.185	700.124
Ascl5	0	0	0	0	0	0
Igfn1	0	0	1.33665	0	0	0
Kif21b	340.42	401.196	423.05	277.557	657.072	439.294
Cacna1s	0	3.3433	1.33665	0	0.715376	2.74559
Gm15850	0	0	0	0	0.357688	0
5730559C18Rik	2.9993	0.835826	4.00995	25.4427	27.542	65.8941
Gpr25	4.49894	2.50748	1.33665	2.31297	1.07306	2.74559
Ddx59	118.472	122.031	113.615	111.023	111.599	98.8411
9230116N13Rik	11.9972	11.7016	12.0299	6.93892	11.8037	10.9823
Kif14	170.96	111.165	156.388	90.2059	235.716	109.823
Zfp281	445.395	544.958	567.408	312.251	498.974	658.941
Gm19705	26.9937	20.8956	17.3765	185.038	87.9912	148.262
Nr5a2	679.34	921.916	959.047	451.03	895.65	873.096
Mir181b-1	0	0	0	0	0	0
Mir181a-1	0	0	0	0	0	0
Lhx9	1.49965	1.67165	0	0	2.14613	5.49117
2310009B15Rik	37.4912	33.433	35.4212	69.3892	25.7535	16.4735
4930596I21Rik	0	0	0.668325	0	0	0
Zbtb41	380.91	439.644	430.401	226.671	393.814	424.193
4933436E23Rik	0	0	0	0	0	0
Cfhr1	1178.72	1089.08	2787.58	157.282	353.753	763.273
F13b	7619.71	6898.07	7870.87	3531.91	4897.82	5012.07
B3galt2	0	0	0	0	0	0
Trove2	158.963	128.717	135.67	111.023	162.39	164.735
Glrx2	392.908	374.45	400.995	536.61	310.473	409.092
Rgs2	458.892	357.733	284.707	497.289	567.65	750.918
Rgs13	1.49965	0	0	0	0.715376	0
Rgs1	38.9908	26.7464	20.0498	43.9465	100.868	140.025
Rgs21	0	0	0	0	0	0
Rgs18	101.976	77.7318	37.4262	203.542	193.509	104.332
Mir7652	0	0	0	0	0	0
Ptgs2	5.99859	4.17913	2.6733	11.5649	31.1188	10.9823
Ptgs2os2	0	0.835826	0	2.31297	1.07306	0
Pdc	0	0	0	0	0	0
BC003331	797.813	764.781	860.135	726.273	653.853	775.628
Prg4	1663.11	1211.11	1825.86	788.723	771.89	1063.91
Tpr	2126.5	1924.91	2226.86	2319.91	2722.36	3178.02
C730036E19Rik	10.4975	8.35826	14.7032	0	1.78844	1.37279
Ivns1abp	2148.99	2206.58	2379.91	1188.87	1962.63	2212.94
Rnf2	727.329	621.854	569.413	379.327	720.383	652.077
Trmt1l	595.36	595.944	660.305	430.213	476.082	520.289
Mir7682	0	0	0	0	0	0
Tsen15	50.988	47.6421	50.1244	55.5113	43.6379	28.8287
Apobec4	0	0	0	0	0	0
Arpc5	1766.58	1446.81	1366.73	1838.81	1875.71	1905.44
Smg7	866.796	1059.83	1155.53	855.8	1099.89	1139.42
Lamc2	56.9866	38.448	28.738	32.3816	45.0687	86.486
Shcbp1l	5.99859	5.85078	2.00498	0	3.57688	4.11838
E330020D12Rik	5.99859	6.68661	4.67828	4.62594	7.86913	4.11838
Npl	169.46	143.762	118.962	134.152	284.719	167.481
Rgs16	68.9838	61.8511	32.7479	370.076	493.967	146.889
Rgs8	0	0.835826	0.668325	2.31297	4.64994	1.37279
C230024C17Rik	0	0	0.668325	0	0.357688	0
Rnasel	287.932	314.27	253.295	319.19	596.266	402.228
5830403L16Rik	0	5.01495	2.6733	0	0.715376	0
Rgsl1	0	0	0	0	1.07306	0
Gm5531	0	0.835826	0.668325	0	0	0
Glul	10421.1	10063.3	6849.66	3767.83	4924.65	3250.77
Mir8114	0	0	0	0	0	0
Teddm1	0	0	0	0	0	0
4930532M18Rik	0	0	0	0	0	0
4930452N14Rik	0	0	0	0	0	0
Zfp648	0	0	0	0	0	0
Mr1	164.961	170.508	169.086	138.778	141.644	205.919
Ier5	316.426	283.345	280.697	404.77	446.752	428.311
Qsox1	7540.23	8594.8	8624.74	17275.6	11588.4	12511.6
Cep350	727.329	789.855	918.947	511.167	787.628	768.764
Tor1aip2	2457.92	2938.76	3703.86	1933.64	2727.73	2976.22
Tor1aip1	1030.26	1163.47	1293.21	918.25	1275.51	1206.69
Tdrd5	0	0	0	0	0.715376	0
Nphs2	0	0	0	2.31297	0.715376	0
Soat1	622.354	659.467	445.773	881.242	833.055	654.822
Fam20b	952.276	877.617	734.489	876.616	836.632	823.676
Tor3a	515.879	358.569	217.206	636.067	543.328	384.382
Angptl1	2.9993	3.3433	8.68823	0	2.14613	0
Tex35	0	0	0	0	0.715376	0
BC026585	1067.75	923.588	769.242	908.998	640.261	617.757
Mir488	0	0	0	0	0	0
Mir1843b	0	0	0	0	0	0
Scarna3a	0	0	0	0	0	1.37279
Tnn	0	0	0.668325	6.93892	2.50381	2.74559
4930562F07Rik	2.9993	5.01495	2.00498	0	2.8615	2.74559
4930523C07Rik	259.439	244.897	289.385	187.351	256.104	188.073
Mrps14	452.894	402.868	449.783	582.869	301.531	356.926
Cacybp	827.805	610.153	668.994	599.06	616.296	549.117
Gpr52	1.49965	0	0	0	1.07306	0
Cenpl	151.464	168.001	229.236	171.16	192.794	163.362
Gas5	539.873	1189.38	1321.28	506.541	921.046	923.89
Zbtb37	113.973	130.389	146.363	76.3281	107.306	90.6043
Serpinc1	70047	72674.2	80189.7	72891	57016.9	71518.4
Snord47	8.99789	1.67165	2.00498	4.62594	5.00763	0
Dars2	484.386	472.242	592.136	555.113	394.53	410.465
Klhl20	280.434	297.554	350.871	159.595	304.75	278.677
4930469G21Rik	0	0	0	0	0	0
Ankrd45	0	0	0	0	0.357688	0
Prdx6	8165.58	7712.16	10016.9	6899.6	4426.39	5754.75
Tnfsf4	1.49965	0.835826	0.668325	2.31297	0.715376	1.37279
Tnfsf18	4.49894	6.68661	2.00498	4.62594	2.50381	0
Fasl	7.49824	12.5374	4.00995	4.62594	9.65757	5.49117
4930558K02Rik	0	0	0	0	0	0
Pigc	619.354	443.823	477.184	448.717	417.064	517.543
Dnm3os	26.9937	24.2389	14.0348	9.25189	40.7764	19.2191
Mir199a-2	0	0	0	0	0	0
Mir214	0	0	0	0	0	0
Myoc	1.49965	0	1.33665	0	0	0
Vamp4	211.45	214.807	189.804	185.038	172.763	208.665
Mettl13	206.951	264.121	261.315	247.488	213.897	193.564
7420461P10Rik	0	0	0	0	0	0
Prrc2c	1186.22	1589.74	1696.21	717.021	1814.55	1474.38
Fmo1	7922.64	7116.22	7765.27	3168.77	3749.64	3488.27
Fmo2	461.891	716.303	975.755	115.649	160.959	271.813
Fmo4	358.416	337.674	372.925	191.977	263.258	297.896
Fmo3	68.9838	270.808	1194.97	32.3816	0.357688	0
Prrx1	23.9944	23.4031	16.7081	25.4427	22.5343	37.0654
Gorab	127.47	133.732	114.952	94.8319	131.271	138.652
Scyl3	536.874	644.422	628.894	513.48	535.101	527.153
Sell	104.975	119.523	120.299	180.412	384.157	233.375
Sele	4.49894	12.5374	6.68325	53.1984	147.01	27.4559
Mettl18	88.4792	57.672	79.5307	97.1448	75.4721	79.622
F5	14654.6	16414.8	16608.5	10676.7	13612.2	10510.1
Selp	91.4785	66.8661	55.471	305.312	538.32	212.783
Gm16548	53.9873	38.448	32.0796	37.0076	28.615	24.7103
Ccdc181	149.965	122.866	115.62	272.931	156.31	194.937
Slc19a2	1813.07	1889.8	2111.91	1996.09	1713.32	2083.9
Blzf1	307.428	277.494	304.756	245.175	314.765	347.317
Atp1b1	2159.49	1804.55	2222.85	1464.11	1257.27	2528.68
Gm20743	2.9993	1.67165	1.33665	0	3.93457	0
Dpt	101.976	50.1495	42.1045	39.3205	8.94219	32.947
Xcl1	37.4912	12.5374	10.6932	30.0686	33.6227	13.7279
4930568G15Rik	0	0	0	0	0	0
Tiprl	596.86	498.152	495.229	462.594	443.891	461.258
Sft2d2	1862.56	2336.97	2185.42	1091.72	1268.72	1765.41
Gpr161	7.49824	9.19408	4.00995	2.31297	7.15376	6.86397
Mpc2	4299.49	3202.05	3086.33	3057.75	1618.89	1647.35
Mpzl1	709.333	800.721	571.418	1632.96	970.407	864.86
Creg1	2847.83	2452.31	2654.59	4676.83	4069.06	3937.17
Gpa33	0	0	0.668325	0	0.357688	1.37279
Dusp27	1.49965	0	1.33665	9.25189	0.357688	0
Mael	0	0	0	0	0	0
Ildr2	125.97	59.3436	307.43	67.0762	22.1766	80.9948
Tada1	316.426	402.868	339.509	282.183	338.373	241.612
Pogk	151.464	193.912	231.241	148.03	186.355	205.919
Gm4846	0	0	0	0	0	0
Fmo9	0	0	0	0	0	0
Gm4847	0	0	0	0	0	0
Fam78b	2.9993	4.17913	2.6733	11.5649	12.5191	24.7103
Aldh9a1	3921.58	4052.08	4680.95	3150.27	3207.03	2797.75
Tmco1	1549.14	1249.56	1493.71	1313.77	906.023	1055.68
Lrrc52	1.49965	0	0	0	0	0
Rxrg	118.472	101.135	109.605	80.954	65.4569	102.959
Mir6348	0	0	0	0	0	0
Nuf2	383.91	203.106	334.163	302.999	408.837	296.523
Rgs5	236.944	353.554	717.113	215.106	471.075	717.971
Rgs4	103.476	95.2841	362.901	256.74	284.362	628.739
Hsd17b7	607.357	675.347	560.725	1286.01	1524.47	1551.26
1700084C01Rik	0	0	0	0	0.715376	1.37279
3110045C21Rik	1.49965	13.3732	21.3864	4.62594	11.0883	21.9647
Sh2d1b2	0	0	0	0	0	0
Uap1	721.33	674.511	692.385	996.891	625.954	805.83
Uhmk1	119.972	214.807	230.572	50.8854	206.744	127.67
1700015E13Rik	0	0.835826	1.33665	2.31297	2.50381	0
Gm7694	319.425	290.867	254.632	414.022	597.339	351.435
Sh2d1b1	0	1.67165	2.6733	4.62594	9.29988	6.86397
Dusp12	338.92	468.062	586.121	263.679	292.946	293.778
Fcrlb	5.99859	5.85078	0	2.31297	2.8615	4.11838
Fcgr4	233.945	185.553	164.408	321.503	234.643	245.73
Fcgr2b	1255.21	1252.07	1152.86	1172.68	1142.1	1118.83
Mpz	23.9944	13.3732	10.6932	30.0686	20.3882	27.4559
Fcgr3	488.885	546.63	417.703	772.533	869.181	753.663
1700009P17Rik	37.4912	32.5972	36.7579	78.6411	47.5725	53.5389
Sdhc	3035.29	3049.93	3757.99	3441.7	2013.78	3031.13
Mir6546	0	0	0	0	0	0
Nr1i3	1127.73	1561.32	1215.68	2164.94	1265.86	940.363
Fcer1g	979.27	775.646	557.383	1547.38	1518.03	1120.2
B4galt3	323.924	328.48	307.43	430.213	410.983	378.891
Apoa2	146688	128517	119040	210733	69587.4	84468
Ppox	338.92	442.988	398.322	744.777	537.962	433.803
Adamts4	49.4884	61.8511	80.199	78.6411	138.783	120.806
Usp21	493.384	538.272	453.793	418.648	483.236	488.714
Ufc1	1382.68	1366.58	1241.08	1769.42	972.553	893.688
Tomm40l	1412.67	1820.43	1588.61	1822.62	1292.33	1168.25
Ndufs2	5289.26	4752.51	5241.01	6282.03	3298.24	4921.46
Pvrl4	11.9972	17.5523	14.0348	9.25189	25.7535	13.7279
Pfdn2	674.841	534.093	566.071	594.434	461.417	542.253
Nit1	1168.23	1290.52	1354.7	869.678	1020.13	1117.45
Tstd1	1387.17	1521.2	1341.33	767.907	370.207	264.949
Dedd	647.848	774.811	780.604	735.525	631.677	690.515
Klhdc9	53.9873	96.12	99.5805	78.6411	64.0261	76.8764
Usf1	436.397	551.645	472.506	585.182	422.429	450.276
Arhgap30	635.851	582.571	596.146	478.785	1047.31	704.243
Itln1	1.49965	1.67165	1.33665	11.5649	4.64994	5.49117
Alyref2	122.971	137.911	142.353	80.954	122.687	89.2315
Slamf7	148.465	169.673	203.839	16.1908	130.914	109.823
Ly9	196.454	192.24	130.992	272.931	298.669	188.073
Slamf1	29.993	33.433	16.0398	55.5113	69.0337	28.8287
Cd84	307.428	289.196	241.934	342.32	415.991	372.027
Slamf6	95.9774	68.5377	119.63	25.4427	85.8451	46.675
Nhlh1	0	0	0.668325	0	0	0
Vangl2	38.9908	63.5228	38.7629	37.0076	43.6379	59.0301
Ncstn	1742.59	2199.06	2107.9	1875.82	2230.9	2483.38
Pex19	2622.88	2668.79	2755.5	2095.55	2517.05	2240.4
Pea15a	1439.66	1327.29	1189.62	1700.03	1427.89	1453.79
Dcaf8	2768.35	2950.47	2872.46	2498.01	2450.16	3006.42
Casq1	0	4.17913	3.34163	9.25189	34.338	16.4735
Igsf8	859.298	748.9	493.224	1279.07	990.437	727.58
Kcnj9	4.49894	6.68661	7.35158	4.62594	9.29988	12.3551
Atp1a2	34.4919	31.7614	32.7479	9.25189	12.8768	57.6573
Slamf9	11.9972	10.0299	17.3765	16.1908	12.1614	19.2191
Pigm	314.926	314.27	347.529	249.801	346.957	365.163
Slamf8	2.9993	25.0748	11.3615	13.8778	29.3304	15.1007
Vsig8	0	0	0	0	0.715376	0
Ccdc19	10.4975	15.0449	4.67828	30.0686	12.5191	12.3551
Tagln2	1685.6	1371.59	1243.08	4424.72	3186.28	4380.58
Fcrl6	0	2.50748	4.00995	0	14.3075	2.74559
4933439K11Rik	1.49965	1.67165	2.00498	0	1.78844	0
Crp	6592.45	6138.3	7147.07	6652.11	5366.03	7952.59
Dusp23	161.962	249.076	215.869	161.908	168.113	205.919
Apcs	7451.75	7799.93	6620.43	9749.18	7329.38	4937.94
Olfr16	1.49965	0.835826	0.668325	0	1.07306	0
Olfr1408	0	0	0	0	0	0
Olfr418-ps1	0	0	0	0	0	0
Fcer1a	0	0.835826	0	0	1.78844	2.74559
Olfr1404	0	0	0	0	0	0
Olfr1406	0	0	0	0	0	0
Olfr218	0	0	0	0	0	0
Cadm3	304.428	269.972	310.103	180.412	155.952	101.587
Ackr1	182.957	93.6125	64.8275	451.03	227.489	127.67
BC094916	5.99859	5.01495	4.67828	2.31297	3.57688	0
Aim2	100.476	122.031	110.274	69.3892	135.921	89.2315
Pyhin1	53.9873	126.21	153.046	39.3205	128.768	90.6043
Pydc4	1.49965	8.35826	7.35158	0	7.51144	1.37279
Pydc3	5.99859	4.17913	6.68325	0	7.15376	4.11838
AI607873	178.458	264.957	181.116	252.114	387.376	322.606
Ifi204	154.464	213.136	167.75	284.496	309.042	259.458
Mnda	41.9901	29.2539	27.4013	41.6335	56.157	50.7933
Mndal	236.944	286.688	249.954	150.343	336.584	234.748
Olfr432	0	0	0	0	0	0
Olfr433	0	0.835826	0.668325	4.62594	1.78844	2.74559
Ifi205	32.9922	38.448	25.3964	20.8167	43.2802	45.3022
Ifi202b	245.942	84.4184	72.8474	270.618	132.344	97.4683
Olfr421-ps1	0	0	0	0	1.43075	0
Olfr429	0	0	0	0	0	0
Olfr424	0	0	0	0	0	0
Olfr427	0	0	0	0	0	0
Olfr430	0	0	0	0	0	0
Olfr426	0	0	0	0	0	0
Olfr420	0	0	0	0	0.357688	0
Olfr231	0	0	0	0	0	0
Olfr419	0	0	0.668325	0	0.715376	0
Mptx1	0	0	0	0	0	0
Olfr417	0	0	0	0	0	0
Olfr220	0	0	0	0	0	0
Olfr248	1.49965	0	0	0	0	0
Olfr414	0	0	0	0	0.357688	0
Fh1	3731.12	3233.81	4503.18	6756.19	2392.57	7056.16
Chml	86.9796	86.0901	88.8873	99.4578	145.579	123.551
Opn3	14.9965	10.8657	10.0249	18.5038	25.7535	34.3198
Becn2	0	0	0	0	0	0
Cep170	271.436	313.435	294.063	143.404	416.706	341.825
Mir350	0	0	0	0	0	0
Hmga2-ps1	79.4813	42.6271	34.0846	104.084	84.4143	60.4029
Zbtb18	628.352	617.675	753.202	430.213	681.395	895.061
2310043L19Rik	0	0	0	0	0	0
Adss	739.326	595.944	658.3	488.037	657.43	728.953
Desi2	1007.76	1131.71	1200.31	1172.68	1319.51	1496.34
Cox20	482.887	343.524	378.272	585.182	271.127	389.873
Hnrnpu	6321.01	5649.35	6275.57	6168.7	6508.49	6118.54
Efcab2	64.4848	36.7763	48.7877	34.6946	27.1843	37.0654
Tfb2m	134.968	97.7916	109.605	76.3281	66.8876	97.4683
Sccpdh	224.947	223.165	236.587	270.618	203.167	284.168
Ahctf1	1648.11	1659.11	1783.76	1154.17	1416.44	1304.15
Adck3	9620.24	9189.07	9341.85	5065.41	2806.78	5023.05
Psen2	1171.22	1318.1	1386.77	1996.09	1353.49	2053.7
Gm5069	14.9965	9.19408	11.3615	6.93892	12.8768	20.5919
6330403A02Rik	1.49965	3.3433	8.68823	0	2.50381	9.60955
Parp1	1768.08	1961.68	1913.42	1561.26	1815.98	1552.63
Mir6904	8.99789	7.52243	10.6932	2.31297	5.00763	1.37279
Mixl1	1.49965	0	0	0	0.715376	0
Lin9	182.957	128.717	163.74	83.267	179.559	153.753
Sde2	301.429	395.346	371.589	319.19	424.933	312.997
H3f3a	401.906	338.509	314.113	377.014	359.119	380.264
Lefty1	7.49824	9.19408	9.35655	43.9465	12.8768	19.2191
Pycr2	253.44	219.822	228.567	397.831	275.42	218.274
Lefty2	1.49965	0	0	0	0	0
Tmem63a	425.9	428.779	527.309	545.861	474.294	689.142
9130409I23Rik	13.4968	15.8807	22.0547	23.1297	68.3184	48.0478
Wdr26	2448.92	2746.52	2869.12	2227.39	2963.44	2792.26
Cnih4	364.414	265.793	270.003	370.076	266.477	414.583
Ccdc121	0	0	0	2.31297	0	0
Lbr	769.319	767.288	810.01	869.678	1296.98	840.149
Srp9	653.846	452.182	473.843	663.823	415.633	432.43
Vmn1r1	0	0	0	0	0	0
Degs1	2074.01	1750.22	1797.79	2764	2221.96	3316.67
1700047M11Rik	14.9965	7.52243	18.7131	20.8167	23.2497	13.7279
Capn2	2146	2470.7	2026.36	1505.74	1861.76	1722.86
Ccdc185	0	0	0	0	0	0
Tlr5	71.9831	117.016	171.091	37.0076	105.16	124.924
Brox	328.423	301.733	328.148	367.763	320.131	319.861
Aida	172.459	146.27	134.333	189.664	196.371	156.498
Mia3	3012.79	2631.18	2738.13	2530.39	2857.21	3110.75
Taf1a	160.462	150.449	155.051	145.717	153.448	138.652
Hhipl2	2.9993	2.50748	1.33665	30.0686	21.819	15.1007
Dusp10	146.965	136.24	127.65	238.236	204.597	288.287
1700056E22Rik	38.9908	26.7464	18.0448	9.25189	11.446	19.2191
4930488B22Rik	0	0	0	0	0	0
Hlx	355.416	281.673	197.824	372.389	328.357	426.939
2023-03-01	2718.86	2657.09	2751.49	5905.02	2515.98	4604.35
C130074G19Rik	8045.61	7927.81	7445.81	9249.58	5256.22	8085.75
Mir1981	46.4891	49.3137	50.7927	60.1373	33.6227	28.8287
2023-03-02	7544.73	6898.91	7506.63	7043	4912.13	5591.39
Snora36b	0	0	0	0	0	0
Iars2	1843.07	1950.82	2291.69	2021.54	1727.27	2045.46
Mir194-1	0	1.67165	0.668325	0	0	0
Mir664	0	0	0	0	0	0
Mir215	0	0.835826	0	0	0	0
Eprs	3033.79	3231.3	3698.51	3087.82	2768.86	3120.36
Gm2061	23.9944	23.4031	20.7181	6.93892	14.6652	8.23676
9630028B13Rik	1.49965	0	0	0	0	0
5033404E19Rik	0	0	0	0	0	0
Lyplal1	521.877	472.242	535.328	455.656	292.231	385.755
Rrp15	353.917	314.27	305.425	386.266	296.165	266.322
D1Pas1	2.9993	10.0299	6.01493	0	11.0883	10.9823
1700007P06Rik	0	0	0	0	0	0
9330162B11Rik	0	0	0	0	0	0
Smyd2	668.843	755.587	638.919	506.541	460.344	391.246
Prox1	1328.69	2012.67	2194.78	476.472	1705.81	1279.44
Angel2	505.381	478.928	457.803	397.831	457.84	503.815
A230020J21Rik	0	0	0.668325	0	0.715376	0
Tatdn3	169.46	144.598	136.338	168.847	113.387	104.332
Nsl1	110.974	110.329	136.338	108.71	173.121	91.9771
Mfsd7b	124.471	106.986	126.982	148.03	158.813	142.77
Spata45	0	0	0	0	1.43075	1.37279
Atf3	73.4827	49.3137	33.4163	203.542	275.062	208.665
Fam71a	0	0	0	0	0	0
Tmem206	142.467	112.001	108.937	115.649	161.675	130.415
Nenf	311.927	267.464	194.483	506.541	307.969	275.931
Ints7	634.351	793.199	801.322	418.648	740.771	587.555
Dtl	260.939	295.047	320.796	242.862	381.295	166.108
Nek2	577.364	409.555	645.602	541.235	596.981	638.349
1700034H15Rik	19.4954	19.224	16.7081	18.5038	12.5191	2.74559
Rd3	25.494	18.3882	10.6932	6.93892	17.8844	9.60955
Slc30a1	926.782	1097.44	1039.25	932.128	1301.63	1172.37
Mir3473c	0	0	0	0	0.357688	0
Rcor3	245.942	310.091	305.425	178.099	245.374	238.866
Gm10516	19.4954	14.209	32.7479	11.5649	12.8768	42.5566
Sertad4	16.4961	15.8807	18.7131	2.31297	18.5998	19.2191
1700065J18Rik	0	0	0	0	0	0
A130010J15Rik	160.462	178.867	186.463	131.839	149.871	201.801
Irf6	625.353	745.557	684.365	1667.65	931.061	1392.01
Diexf	232.445	199.762	228.567	226.671	207.101	197.682
Hsd11b1	13444.3	12030.9	11794.6	5384.6	3341.88	2595.95
G0s2	688.338	948.662	1275.16	624.502	2224.46	868.978
Camk1g	5.99859	5.01495	5.3466	6.93892	6.79607	16.4735
Mir205	0	0	0	0	0	0
4930503O07Rik	0	0	0	0	0	0
Cd34	181.457	142.926	87.5506	219.732	224.27	273.186
Gm16897	1.49965	3.3433	0	0	1.78844	5.49117
Mir29c	0	0	0	0	0	0
Cd46	5.99859	2.50748	2.6733	0	3.57688	8.23676
Cr1l	730.328	573.376	636.246	751.716	574.804	625.994
Mir29b-2	0	0	0	0	0	0
Gm13483	1.49965	1.67165	3.34163	0	0.715376	4.11838
Lrp1b	0	0	0	0	0	0
Upp2	1714.1	1058.99	5022.46	330.755	116.964	1972.7
Phf21a	521.877	539.108	532.655	501.915	535.816	683.651
Ninl	68.9838	50.9854	48.7877	117.962	111.599	93.3499
Fam171a1	299.93	315.942	289.385	252.114	262.901	252.594
Celf2	374.912	387.823	412.357	210.48	619.873	355.553
Frmd4a	607.357	548.302	499.907	356.198	686.045	506.561
A230108P19Rik	0	0.835826	0.668325	0	0	0
Sfmbt2	19.4954	13.3732	13.3665	20.8167	26.4689	15.1007
Mir297a-3	0	0	0	0	0	0
Pfkfb3	386.909	327.644	322.801	381.64	547.978	385.755
Cacnb2	26.9937	42.6271	54.1343	4.62594	16.0959	15.1007
Pip4k2a	475.388	486.451	364.906	587.495	763.306	562.845
Acbd5	3102.77	2823.42	3219.99	1966.03	2594.67	3625.55
Crat	1493.65	1669.14	1418.19	1938.27	2083.17	1486.73
Med27	232.445	183.882	179.779	189.664	144.148	148.262
Qsox2	158.963	136.24	149.705	134.152	180.275	124.924
Dab2ip	719.831	905.199	787.955	654.571	746.494	1043.32
Mapkap1	1043.75	1053.98	1017.19	1110.23	947.515	1026.85
Nr6a1	235.445	189.732	296.068	131.839	127.337	161.99
Zeb2	1075.25	1159.29	1043.92	490.35	1208.27	1098.23
Mbd5	187.456	226.509	249.285	145.717	209.605	223.765
Arhgap15	110.974	91.105	84.8773	46.2594	130.198	87.8588
Galnt13	0	0.835826	0	0	0	0
Kcnj3	0	0	0	0	0	0
Cacnb4	85.4799	86.0901	108.269	57.8243	36.1265	61.7757
Kcnh7	0	0	0.668325	0	1.43075	6.86397
Rbms1	665.844	741.377	714.44	425.587	1151.4	910.162
Grb14	1678.11	1616.49	1688.19	1632.96	1328.45	1588.32
Tanc1	397.407	419.585	463.818	346.946	470.717	535.389
Zak	292.431	245.733	290.721	247.488	287.581	358.299
Myo3b	0	0.835826	0	0	0.715376	0
Slc25a12	661.345	635.228	719.118	557.426	582.316	807.202
Spc25	1280.7	847.527	1057.29	666.136	703.214	664.432
Osbpl6	13.4968	10.0299	9.35655	2.31297	5.723	9.60955
Zfp385b	287.932	318.45	340.846	159.595	244.301	315.742
Olfr1030	0	0	0	0	0	0
Ddb2	98.9767	123.702	137.007	104.084	123.045	119.433
Ttc17	1009.26	1050.63	1275.16	816.479	985.43	1041.95
Lrrc4c	47.9887	75.2243	61.4859	9.25189	60.0915	52.1661
Tspan18	287.932	381.137	386.292	254.427	241.797	207.292
Immp1l	68.9838	60.1795	63.4909	50.8854	33.9803	34.3198
Slc1a2	293.931	420.42	308.098	67.0762	2.14613	15.1007
4930547E08Rik	1.49965	0	0	0	0	0
Mir1954	0	0	0	0	0	0
4930528P14Rik	0	0	0	0	0	0
Snap23	616.355	616.839	648.275	596.747	672.095	768.764
Exd1	29.993	26.7464	42.1045	18.5038	21.819	21.9647
Slc30a4	667.343	682.034	711.098	233.61	348.03	389.873
Frmd5	2.9993	2.50748	2.00498	0	2.8615	4.11838
Slc23a2	676.341	1005.5	719.786	589.808	1167.14	495.578
Acoxl	2.9993	5.01495	3.34163	0	3.21919	1.37279
Zc3h6	65.9845	81.0751	82.8723	64.7632	82.2682	101.587
Siglec1	437.897	722.989	560.057	418.648	784.409	512.052
Tgm3	4.49894	0.835826	0.668325	11.5649	0.357688	0
Plcb1	356.916	320.957	376.267	249.801	308.327	300.642
Pak7	2.9993	2.50748	6.01493	0	0	2.74559
Macrod2	103.476	92.7767	108.269	67.0762	42.9225	74.1308
Dtd1	215.949	210.628	231.241	272.931	176.34	194.937
Syndig1	1.49965	0	0	0	0.715376	0
Pcsk2	0	0.835826	0	4.62594	0.357688	1.37279
BC039771	8.99789	8.35826	12.6982	2.31297	17.8844	20.5919
Itch	1021.26	1010.51	1264.47	638.38	1030.86	1322
Rpn2	4561.93	4363.01	4926.23	5599.71	4468.24	4641.41
Phf20	242.943	284.181	290.053	316.877	356.972	461.258
Ptprt	67.4841	81.9109	81.5357	9.25189	18.9575	9.60955
Eya2	5.99859	10.0299	0.668325	11.5649	11.446	5.49117
Tshz2	436.397	538.272	422.382	312.251	667.445	571.082
Rae1	403.405	399.525	382.282	497.289	397.033	432.43
Zbtb46	71.9831	106.15	116.289	76.3281	90.8527	71.3852
Phactr3	2.9993	1.67165	2.00498	6.93892	1.78844	1.37279
Ucma	0	0	0	0	0	0
Bend7	349.418	247.404	272.008	219.732	177.055	307.506
Upf2	697.336	687.049	750.529	534.297	680.68	674.041
Camk1d	385.409	539.108	425.723	319.19	553.701	536.762
Dhtkd1	1151.73	1450.16	1401.48	492.663	357.33	1250.61
Usp6nl	394.407	430.45	475.848	333.068	459.629	636.976
Kin	494.884	468.062	481.862	478.785	412.056	352.808
Taf3	218.949	212.3	199.161	189.664	246.089	221.02
Itih5	335.921	439.644	378.94	1089.41	595.908	1057.05
Prkcq	145.466	105.314	107.6	124.9	113.387	96.0955
Il2ra	43.4898	44.2988	48.7877	4.62594	27.8996	28.8287
Itga8	562.368	497.316	397.653	159.595	326.211	399.483
Rsu1	938.779	850.871	747.856	888.181	1198.25	1223.16
Pter	2570.4	2517.51	2595.11	2428.62	2417.61	2965.23
Cubn	8.99789	7.52243	3.34163	16.1908	5.36532	2.74559
St8sia6	0	0	0.668325	0	3.21919	1.37279
Mrc1	2711.36	2830.11	2411.99	1649.15	2783.17	2433.96
Slc39a12	5.99859	2.50748	4.00995	2.31297	2.50381	4.11838
Arl5b	284.933	407.047	392.975	69.3892	320.846	253.967
Plxdc2	68.9838	53.4929	46.1144	20.8167	54.3685	105.705
Nebl	1.49965	3.3433	2.00498	2.31297	6.08069	2.74559
BC061194	0	1.67165	0	0	0.357688	1.37279
Dnajc1	935.78	921.08	1015.19	936.754	733.618	995.275
Mllt10	466.39	472.242	556.715	282.183	461.775	572.455
Armc3	5.99859	3.3433	0.668325	4.62594	7.15376	4.11838
4921504E06Rik	0	0	0	0	0	0
Etl4	397.407	395.346	354.881	307.625	392.383	566.964
Gpr158	0	0	0	0	0	0
Gad2	0	0	0	0	0	0
Apbb1ip	319.425	303.405	243.27	390.892	692.841	418.702
Myo3a	0	0	0	0	0	0
Pdss1	106.475	90.2692	114.284	129.526	84.772	97.4683
Nxph2	0	0	0	0	0	0
Ehmt1	715.332	739.706	755.207	499.602	646.699	742.681
Cacna1b	40.4905	89.4334	57.476	1353.09	859.881	555.981
Pnpla7	1837.07	1993.44	1747	2743.18	1976.22	1554
Grin1os	0	0	0.668325	0	0	0
Edf1	1775.58	1609.8	1503.06	2530.39	1315.58	1317.88
Camsap1	202.452	285.852	219.211	168.847	232.497	258.085
Nacc2	887.791	947.826	911.596	534.297	545.116	741.308
Grin1	0	0	0.668325	0	0.357688	0
Gpsm1	136.468	91.9408	98.2438	60.1373	109.095	133.161
Fam163b	0	2.50748	9.35655	0	0	0
Notch1	767.82	882.632	852.115	548.174	901.373	674.041
Adamts13	247.442	266.628	244.607	134.152	158.813	131.788
Wdr5	1025.76	1038.93	1095.38	1008.46	934.28	907.416
Vav2	976.271	1227.83	1273.83	804.914	1036.22	1177.86
Col5a1	2277.96	2396.31	2331.12	1586.7	2195.85	1969.96
Gtf3c5	292.431	324.3	292.058	377.014	306.896	273.186
Ak8	5.99859	4.17913	9.35655	4.62594	11.446	16.4735
Ntng2	26.9937	37.6122	29.4063	60.1373	32.1919	48.0478
1700101E01Rik	4.49894	0.835826	2.6733	0	4.29225	2.74559
Gtf3c4	919.284	1152.6	1084.69	610.625	875.977	772.882
Phyhd1	1450.16	1610.64	1646.75	952.945	704.645	948.6
Rapgef1	1784.58	2353.69	2158.69	1975.28	1893.6	1814.83
Sptan1	2843.33	3159.42	3314.89	4279	3619.08	4756.73
Tbc1d13	752.823	929.438	717.781	802.601	1003.67	798.966
Fnbp1	604.358	676.183	554.042	453.343	899.585	608.147
1700001O22Rik	7.49824	1.67165	2.00498	0	0	0
Gpr107	565.367	691.228	675.008	631.441	648.488	587.555
Ciz1	746.824	874.274	844.763	1070.91	1001.17	1017.24
Abl1	1408.17	1678.34	1534.47	1140.3	1542.71	1444.18
Nup214	554.87	595.944	591.468	677.701	714.302	671.296
Pomt1	422.901	519.884	606.839	448.717	455.337	442.039
Fubp3	704.834	756.422	685.702	430.213	723.245	664.432
Ralgps1	175.459	183.882	130.992	97.1448	227.489	167.481
Ttc16	5.99859	2.50748	6.68325	9.25189	4.29225	15.1007
Zbtb34	346.419	465.555	353.544	228.984	447.11	358.299
Garnl3	13.4968	14.209	15.3715	23.1297	25.3958	24.7103
Fam129b	1027.26	1241.2	705.083	765.594	769.029	664.432
Mvb12b	305.928	374.45	218.542	395.518	481.09	354.181
Pbx3	148.465	119.523	130.323	168.847	140.571	151.007
Hc	22310.3	25725	27158.7	24496.7	20876.1	21154.7
Psmd5	788.815	769.796	729.811	848.861	652.78	647.958
4930402F06Rik	0	0	0	0	0	0
Gapvd1	866.796	1038.93	1045.93	659.197	1050.17	985.665
Cntrl	674.841	611.824	823.377	474.159	840.209	771.51
Gsn	4518.44	6100.69	3107.71	839.609	2223.03	1803.85
Mrrf	419.901	395.346	394.98	400.144	291.873	308.878
Ttll11	5.99859	18.3882	12.6982	11.5649	17.8844	10.9823
Olfr344	0	0	0	0	0	0
Ndufa8	2172.99	1764.43	1932.13	3067	1778.07	1969.96
Rabgap1	575.865	653.616	643.597	476.472	655.284	752.291
Pdcl	677.841	752.243	767.237	393.205	604.492	685.024
Strbp	808.31	758.93	1009.84	668.449	770.102	989.784
Dennd1a	791.814	972.065	885.531	774.846	816.959	767.391
Nek6	1073.75	1121.68	1094.72	1501.12	1421.09	1191.58
Golga1	464.891	554.153	606.171	333.068	455.694	481.85
Scai	206.951	169.673	189.804	43.9465	117.322	113.942
Kynu	1976.54	1920.73	2719.42	1725.48	1162.84	2583.6
Gtdc1	199.453	190.568	237.924	222.045	212.467	266.322
Acvr2a	536.874	687.885	731.816	249.801	427.437	474.986
Epc2	380.91	378.629	429.733	272.931	474.652	495.578
Kif5c	10.4975	5.01495	5.3466	4.62594	7.86913	4.11838
Lypd6b	0	0.835826	2.6733	0	0	0
Lypd6	4.49894	6.68661	7.35158	2.31297	9.65757	9.60955
Gm13497	0	0	0	0	0	0
Neb	65.9845	47.6421	74.8524	30.0686	34.338	74.1308
4930573O16Rik	0	0	0	0	0	0
Fmnl2	376.412	365.256	314.781	323.816	389.164	388.5
Arl6ip6	319.425	278.33	322.801	252.114	323.707	293.778
BB557941	0	0.835826	0	0	0.357688	0
Gpd2	1076.75	1155.95	1239.74	800.288	1774.85	1037.83
Acvr1	763.321	621.854	598.819	462.594	486.098	490.087
Acvr1c	4.49894	2.50748	2.6733	0	3.93457	0
Pkp4	1711.1	1826.28	1825.86	1521.94	1804.18	2083.9
Ccdc148	41.9901	54.3287	43.4411	277.557	77.6182	163.362
Itgb6	1.49965	0.835826	1.33665	0	0	1.37279
Pla2r1	82.4806	71.0452	79.5307	43.9465	69.0337	45.3022
Baz2b	364.414	383.644	480.526	201.229	480.732	464.004
Tank	335.921	277.494	292.726	231.297	315.838	352.808
Psmd14	866.796	766.452	737.163	929.815	731.471	636.976
Dpp4	2886.82	2765.75	3424.5	1926.71	2377.19	3750.47
Slc4a10	0	3.3433	2.6733	6.93892	0.715376	1.37279
Fap	4.49894	12.5374	8.0199	13.8778	19.3151	15.1007
Fign	134.968	168.837	172.428	78.6411	133.775	124.924
Csrnp3	0	0.835826	0	0	0.715376	4.11838
Scn3a	4.49894	2.50748	6.01493	4.62594	17.169	15.1007
Cobll1	829.305	884.304	1024.54	467.22	814.097	933.499
Ttc21b	80.981	56.8362	83.5406	99.4578	125.906	221.02
Scn9a	0	0	0	0	0	0
Scn1a	0	0.835826	0	0	0	0
Gm13629	0	0	0	0	0	0
Scn7a	1.49965	1.67165	0.668325	9.25189	8.94219	30.2014
Xirp2	0	0	0	0	0	0
Stk39	172.459	113.672	116.957	134.152	170.259	236.12
Cers6	205.452	229.016	241.265	69.3892	400.968	197.682
4932414N04Rik	0	0	0	0	0	0
Ubr3	1667.61	1746.88	2051.09	904.372	1294.11	1530.66
Lrp2	16.4961	2.50748	8.68823	13.8778	12.8768	10.9823
Ppig	947.777	826.632	807.337	959.883	891	1162.76
Abcb11	9498.77	11944.8	11364.9	15885.5	14829.4	13502.8
Mettl8	196.454	142.926	228.567	210.48	136.637	164.735
Tlk1	1841.57	1677.5	1995.62	1144.92	1539.13	1882.1
Erich2	0	0	1.33665	0	1.78844	2.74559
Gad1os	0	0	0	0	0	1.37279
Hat1	671.842	544.958	614.191	552.8	673.884	546.372
Rapgef4	913.285	1167.65	1296.55	2507.26	1959.41	3112.12
Itga6	1246.21	940.304	1341.33	254.427	496.828	439.294
Ola1	833.804	680.362	737.163	804.914	717.879	733.071
Cdca7	221.948	192.24	219.879	173.473	323.707	166.108
Chn1	13.4968	11.7016	10.6932	2.31297	9.29988	6.86397
Mtx2	841.302	706.273	769.911	841.922	514.355	735.817
Hoxd3os1	0	0	0	0	0	0
Pde11a	0	1.67165	0	0	0.357688	1.37279
Agps	599.859	557.496	575.428	476.472	810.163	678.16
Ccdc141	340.42	524.899	559.388	259.053	299.385	457.14
Ttn	4.49894	5.85078	1.33665	0	3.57688	2.74559
Gm13944	0	0	0	0	0	0
Plekha3	385.409	318.45	350.202	316.877	324.423	362.417
Sestd1	115.473	98.6274	111.61	94.8319	79.7644	149.634
4930440I19Rik	0	0.835826	0	2.31297	0	0
Gm14461	0	0	0	0	0	1.37279
Itga4	382.41	441.316	400.995	455.656	991.153	469.495
Ube2e3	659.845	651.944	614.859	663.823	570.154	613.638
Dnajc10	1052.75	1017.2	895.556	1366.97	1632.13	1367.3
Pde1a	191.955	199.762	130.992	83.267	135.921	148.262
Zfp804a	0	0	0	0	0	1.37279
Itgav	596.86	591.765	652.285	578.243	760.802	761.9
Calcrl	638.85	720.482	876.174	365.45	607.712	671.296
Ube2l6	1979.53	1817.09	1539.82	2151.06	2381.49	1492.23
Tmx2	382.41	366.928	467.828	529.671	228.205	354.181
Tnks1bp1	1451.66	1631.53	1837.23	1711.6	2050.62	2265.11
Olfr1156	0	0	0	0	0	0
Nup160	334.421	336.002	417.703	259.053	492.894	367.909
Celf1	2850.83	2951.3	3268.11	2102.49	2877.96	3106.63
Ptprj	763.321	1050.63	985.111	841.922	992.941	1154.52
Creb3l1	212.95	175.523	148.368	187.351	404.187	348.689
Lrp4	653.846	805.736	798.649	605.999	796.571	621.875
Ambra1	838.303	897.677	920.284	904.372	783.694	879.96
Ckap5	928.282	721.318	878.179	626.815	1082.72	910.162
1110051M20Rik	52.4877	51.8212	32.7479	90.2059	98.7218	116.687
Trp53i11	746.824	773.975	814.02	617.564	547.62	598.538
Cry2	929.782	1159.29	1331.3	809.54	625.954	918.399
Syt13	0	0	0	0	1.43075	0
Ext2	1081.25	1239.53	1181.6	1424.79	1065.19	1173.74
Accs	122.971	137.911	105.595	113.336	88.3489	90.6043
Cd82	1708.1	1698.4	1663.46	2079.36	1883.58	1699.52
Hsd17b12	2225.48	1960.85	1799.8	2183.45	2208.72	1705.01
Gm10804	0	2.50748	5.3466	6.93892	1.43075	0
B230118H07Rik	298.43	233.195	216.537	340.007	184.925	203.173
Pamr1	235.445	247.404	208.517	275.244	303.677	487.342
Trim44	2063.52	2298.52	2407.98	1445.61	1862.84	2066.05
Ldlrad3	550.371	565.854	597.483	393.205	443.891	458.513
Cd44	695.836	734.691	605.503	883.555	1293.04	713.852
Elf5	0	0	0	0	0.357688	0
Abtb2	403.405	431.286	517.952	603.686	380.222	679.533
Pdhx	619.354	600.959	658.3	578.243	585.893	712.48
Ehf	20.9951	37.6122	20.7181	4.62594	3.21919	6.86397
Hipk3	1550.64	1932.43	2110.57	1663.03	2165.8	2138.81
Cstf3	530.875	474.749	552.037	381.64	405.26	421.447
Depdc7	908.786	867.587	961.72	562.052	654.569	825.049
D430041D05Rik	0	0.835826	0.668325	0	0.715376	1.37279
Cd59b	28.4933	17.5523	12.0299	37.0076	25.7535	49.4205
Ccdc73	8.99789	23.4031	9.35655	4.62594	12.1614	12.3551
Elp4	349.418	348.539	344.856	212.793	184.209	199.055
Them7	206.951	156.299	179.111	353.885	708.579	623.248
Pax6os1	0	0	0	0	0.357688	0
Wt1os	1.49965	0	1.33665	2.31297	0.715376	0
Mpped2	11.9972	19.224	12.6982	6.93892	17.169	23.3375
Bdnf	23.9944	16.7165	24.0597	13.8778	23.2497	28.8287
Mettl15	130.469	147.941	137.007	87.8929	77.6182	115.315
Kif18a	89.9789	85.2542	98.2438	67.0762	132.702	72.758
Lgr4	1058.75	1214.45	1584.6	811.853	765.81	1272.58
Fibin	26.9937	7.52243	12.0299	25.4427	17.169	23.3375
Slc5a12	0	0	1.33665	0	0	0
Ano3	0	0	0	0	3.93457	6.86397
Olfr1300-ps1	0	0	0	0	0	0
Slc12a6	604.358	635.228	769.242	414.022	750.071	646.586
Aven	280.434	276.658	269.335	444.091	223.913	286.914
Ryr3	0	0.835826	0.668325	9.25189	0.715376	1.37279
Emc7	1295.7	1022.21	1080.01	1311.46	893.862	1164.13
Fmn1	74.9824	74.3885	64.1592	92.5189	111.599	118.06
Aqr	748.324	811.587	832.733	691.579	874.904	823.676
Dph6	197.953	196.419	199.829	136.465	213.182	164.735
Meis2	305.928	224.001	199.829	164.221	222.124	192.191
BC052040	316.426	315.942	309.435	256.74	309.042	263.576
Rasgrp1	176.958	167.165	190.473	124.9	258.251	181.209
Spred1	773.818	795.706	735.826	538.922	708.937	538.135
Fsip1	7.49824	4.17913	5.3466	0	4.29225	6.86397
Gpr176	5.99859	0	2.00498	6.93892	8.22682	2.74559
4930412B13Rik	0	0	0	0	0	0
Bub1b	523.377	417.913	606.171	358.511	803.367	513.425
Ino80	571.366	604.302	633.572	437.152	588.396	549.117
Rmdn3	1804.08	1563.83	2176.74	851.174	1190.74	985.665
Vps39	572.865	707.944	729.811	550.487	665.657	665.805
Pla2g4e	0	0	0	0	0	0
Mga	683.839	777.318	810.678	358.511	679.249	599.911
Tyro3	52.4877	45.9704	34.0846	60.1373	59.7339	41.1838
Ganc	292.431	361.913	386.292	173.473	272.2	303.387
Trp53bp1	337.421	361.913	334.831	270.618	403.829	302.014
Ttbk2	323.924	300.061	294.063	194.29	251.812	266.322
Cdan1	310.427	412.898	360.227	307.625	353.753	286.914
Strc	1.49965	0	2.00498	0	1.78844	2.74559
Mfap1a	142.467	97.7916	134.333	134.152	116.964	104.332
Tmem62	146.965	103.642	132.997	249.801	165.252	163.362
Casc4	412.403	360.241	300.078	420.961	517.932	523.034
Duox2	2.9993	1.67165	0.668325	104.084	181.705	111.196
Patl2	2.9993	3.3433	2.6733	4.62594	7.51144	4.11838
4930517E11Rik	0	0	0	0	0	0
Sema6d	922.283	1112.48	1059.96	619.877	1562.74	1302.78
Cep152	245.942	257.434	274.682	189.664	231.782	223.765
Shc4	13.4968	20.8956	18.7131	27.7557	18.2421	21.9647
Fbn1	598.359	491.466	472.506	367.763	512.209	484.596
Slc12a1	0	0	0.668325	0	0	0
Hdc	155.963	201.434	157.056	499.602	366.63	318.488
Atp8b4	125.97	95.2841	88.8873	85.58	352.68	122.179
Fam227b	0	0	0	0	0	0
Usp8	1714.1	1636.55	1916.09	964.509	1655.02	1669.32
Galk2	500.882	470.57	467.828	578.243	469.286	588.928
Itpripl1	199.453	290.867	267.33	370.076	353.753	351.435
Prom2	0	2.50748	0	0	0.715376	0
Stard7	3000.79	2887.78	3461.92	2733.93	1575.26	2737.35
Ap4e1	236.944	244.061	243.939	152.656	243.943	274.559
Gm14005	22.4947	13.3732	17.3765	37.0076	33.9803	31.5742
Mertk	805.311	951.17	840.753	453.343	732.545	728.953
Tmem87b	682.34	672.004	692.385	578.243	662.438	742.681
Sirpa	3882.59	3795.48	2812.98	4195.73	6614.36	4504.13
F830045P16Rik	0	0.835826	0	2.31297	1.07306	2.74559
Polr1b	380.91	399.525	436.416	302.999	249.308	193.564
Il1b	167.961	50.1495	40.0995	252.114	207.459	183.954
4930402H24Rik	740.826	856.721	836.743	344.633	689.98	656.195
Ptpra	874.295	907.707	970.408	913.624	983.999	1052.93
Atrn	1745.59	1685.86	2041.73	890.494	1117.06	1070.78
4930473A02Rik	38.9908	25.0748	27.4013	11.5649	21.1036	37.0654
Itpa	217.449	222.33	205.844	305.312	167.04	200.428
Rnf24	212.95	264.957	255.3	166.534	316.911	156.498
Erv3	0	0	0	0	0.715376	0
Mir3098	0	0	0	0	0	0
Prokr2	0	0	2.00498	2.31297	2.8615	1.37279
Pcna	677.841	610.989	738.499	571.304	715.733	490.087
Fermt1	22.4947	25.0748	10.6932	2.31297	5.00763	5.49117
AU019990	0	0	2.00498	0	0.357688	0
1700026D11Rik	0	0	0	0	0	0
Bmp2	493.384	442.152	303.42	541.235	409.552	491.46
Tmx4	758.822	879.289	1027.22	571.304	672.811	974.683
Plcb4	76.482	117.851	106.932	60.1373	108.737	137.279
Slx4ip	52.4877	51.8212	72.8474	11.5649	57.5877	61.7757
Jag1	134.968	175.523	151.71	78.6411	150.944	144.143
Btbd3	241.443	270.808	259.979	265.992	266.477	306.133
Tasp1	172.459	173.852	165.745	159.595	157.74	148.262
Sptlc3	0	0	0	0	0	0
Ism1	4.49894	0.835826	0	0	0.715376	1.37279
Sel1l2	0	0	0	0	0	0
Kif16b	341.92	393.674	412.357	300.686	372.353	464.004
Ovol2	0	2.50748	5.3466	0	0.715376	1.37279
Banf2	0	0	0	0	0	0
Sec23b	961.274	897.677	1036.57	767.907	992.584	878.588
Pcsk2os2	0	0.835826	0	0	0	0
Gm5535	1.49965	0.835826	1.33665	0	1.78844	0
Dstn	2780.35	2357.86	2395.95	2805.64	2795.69	3522.59
Slc24a3	35.9915	63.5228	38.7629	67.0762	65.4569	129.043
Ralgapa2	868.296	993.797	1060.63	518.106	703.572	690.515
Rin2	607.357	670.332	560.725	624.502	652.422	705.616
Nkx2-2os	0	0	0	0	0	0
Xrn2	1334.69	1248.72	1370.73	1237.44	1792.37	1758.55
Kiz	368.913	322.629	287.38	427.9	271.843	363.79
Apmap	1298.69	1173.5	1375.41	971.448	853.443	956.837
3300002I08Rik	4.49894	2.50748	2.6733	2.31297	2.14613	1.37279
Abhd12	1079.75	999.648	918.947	1436.36	956.457	1084.51
Angpt4	5.99859	5.85078	7.35158	2.31297	2.8615	5.49117
Rad21l	0	0.835826	0	0	0	0
Bcl2l1	1394.67	1352.37	1388.78	1681.53	1454.72	1300.04
H13	2546.4	2470.7	2488.17	3814.09	2601.11	2162.15
Tbc1d20	452.894	549.973	535.997	416.335	489.675	502.442
6820408C15Rik	5.99859	0	1.33665	2.31297	3.57688	0
Mapre1	1264.2	1159.29	1126.13	1205.06	1393.91	1136.67
Bpifb2	0	0.835826	0.668325	0	0	0
Tspyl3	23.9944	22.5673	17.3765	25.4427	36.8418	26.0831
Nol4l	175.459	218.986	130.323	143.404	257.178	175.718
Bpifa2	0	0	0	0	0	0
Asxl1	880.293	1074.87	1064.64	809.54	1067.7	1114.71
Cbfa2t2	283.433	330.987	324.138	272.931	292.231	308.878
Snta1	395.907	395.346	411.688	717.021	418.852	750.918
Raly	2445.93	2190.7	2123.27	3922.8	2540.66	2539.67
Chmp4b	1802.58	1561.32	1374.74	2299.09	1626.05	1710.5
Cep250	526.376	652.78	683.697	617.564	613.077	433.803
Rbm12	386.909	413.734	364.237	342.32	465.709	387.128
Gss	2384.44	2348.67	2063.12	4954.39	2487.36	2724.99
Edem2	1255.21	1236.19	1094.72	2248.21	1629.27	1721.48
Pigu	595.36	666.153	611.518	562.052	492.178	517.543
Cpne1	685.339	906.871	863.476	451.03	740.414	663.059
Cnbd2	23.9944	23.4031	13.3665	18.5038	15.7383	8.23676
Dlgap4	391.408	361.913	371.589	677.701	563.716	609.52
Epb4.1l1	127.47	122.031	108.937	587.495	594.835	498.324
Rbl1	430.399	396.181	497.234	284.496	547.62	418.702
Soga1	395.907	414.57	394.312	330.755	511.851	365.163
Ctnnbl1	1022.76	859.229	1186.28	619.877	586.966	535.389
D630003M21Rik	562.368	704.601	544.685	78.6411	119.11	52.1661
Vstm2l	0	0	0	0	0	0
Rprd1b	881.793	989.618	1015.85	603.686	799.79	768.764
2010009K17Rik	0	0	0.668325	0	0.357688	1.37279
Ralgapb	449.894	527.406	540.675	400.144	523.655	598.538
Gm14204	0	0	0	0	0	0
Ppp1r16b	166.461	228.18	205.844	87.8929	129.841	159.244
9130015L21Rik	0	0	0	0	0	0
Chd6	568.366	650.272	657.632	282.183	479.302	474.986
Top1	1769.58	1698.4	1886.01	1008.46	1837.8	1699.52
Zhx3	424.4	726.333	776.594	360.824	668.518	687.769
Tox2	7.49824	13.3732	10.6932	11.5649	20.3882	15.1007
Gdap1l1	1.49965	0.835826	0	0	0.357688	1.37279
Pkig	443.896	413.734	384.955	575.93	433.875	464.004
Stk4	1027.26	984.603	1090.71	726.273	1303.06	1127.06
Slc35c2	740.826	799.885	802.659	1038.52	675.315	657.568
Slc13a3	11041.9	11531.9	9268.33	4228.11	5332.41	1913.67
Dnttip1	370.413	376.957	310.771	504.228	382.011	426.939
Pcif1	590.861	616.839	607.508	587.495	633.107	553.236
Ncoa5	446.895	521.555	520.625	529.671	614.15	539.508
Cdh22	0	0.835826	0.668325	0	0	0
Zmynd8	1079.75	1405.02	1183.6	802.601	1407.86	971.937
Prex1	773.818	727.168	659.637	645.319	1079.5	738.563
Ncoa3	787.315	880.96	847.436	592.121	966.83	792.102
Kcnb1	80.981	72.7168	74.1841	30.0686	41.1341	34.3198
Arfgef2	1289.7	1408.37	1575.24	1107.91	1089.16	1652.84
Stau1	2567.4	2555.96	2712.06	1989.16	2301.01	2223.92
Rnf114	1642.11	1629.86	1468.31	1850.38	1584.2	1401.62
Atp9a	1694.6	1985.09	1429.55	3675.31	2325.33	2829.33
Nfatc2	16.4961	40.1196	21.3864	25.4427	71.1799	46.675
Zfp64	214.45	302.569	262.652	351.572	355.184	399.483
Dok5	4.49894	2.50748	4.00995	0	7.15376	2.74559
Zfp217	428.899	524.063	561.393	316.877	670.307	469.495
Bcas1	2.9993	6.68661	1.33665	0	18.2421	4.11838
Bmp7	91.4785	87.7617	107.6	69.3892	36.1265	56.2845
Aurka	580.364	455.525	524.635	564.365	648.846	525.78
Rab22a	389.908	407.883	429.733	416.335	370.922	444.785
Gnas	12358.6	11913.9	11248.6	11865.5	11242.5	10794.3
Tubb1	202.452	249.076	73.5158	189.664	444.606	163.362
Gm14391	0	0	0	0	0	0
Gm14431+Gm8898	0	0	0	0	0	0
0610010B08Rik	0	0	0	0	0	0
Gm14405	0	0	0	0	0	0
Gm14420	65.9845	49.3137	61.4859	32.3816	40.061	70.0124
Sycp2	1.49965	1.67165	2.00498	4.62594	7.51144	10.9823
Cdh4	61.4856	112.001	56.8076	115.649	45.0687	78.2492
Lama5	229.446	211.464	151.041	342.32	265.762	359.672
Taf4a	439.397	447.167	477.184	256.74	474.294	444.785
Col20a1	11.9972	32.5972	18.0448	25.4427	25.0381	17.8463
Col9a3	11.9972	17.5523	11.3615	2.31297	3.57688	2.74559
Gmeb2	394.407	444.659	478.521	335.381	420.283	356.926
Myt1	0	0	0	0	0	0
Dnajc5	1409.67	1689.2	1702.89	1325.33	1564.53	1761.29
Nmt2	901.288	1008.01	1004.49	666.136	752.217	749.545
Acbd7	1.49965	0.835826	1.33665	0	0.715376	0
Olah	0	0	0	0	0.357688	0
Rpp38	91.4785	62.6869	82.204	122.588	87.9912	79.622
Meig1	0	0	0.668325	0	0	0
Hspa14	668.843	574.212	607.508	603.686	653.138	608.147
Mir466b-3	0	0	0	0	0	0
Mir466b-2	0	0	0	0	0	0
Suv39h2	67.4841	38.448	54.8027	27.7557	67.2453	24.7103
Dclre1c	145.466	152.12	148.368	94.8319	178.844	123.551
Cdnf	11.9972	6.68661	6.68325	2.31297	8.94219	9.60955
Fam107b	2517.91	2133.86	2836.37	1209.68	2165.08	1728.35
1700080N15Rik	0	0	0	0	0	0
Prpf18	629.852	645.258	626.889	573.617	656.715	668.55
Sephs1	1171.22	1140.07	1162.89	1200.43	1050.17	1176.48
Phyh	26891.7	22132.7	25663	34192.7	17459.5	23636.8
Optn	1724.59	1767.77	1867.3	1434.04	1516.6	1703.64
Mcm10	487.385	483.107	491.219	222.045	389.522	181.209
Ccdc3	181.457	187.225	110.942	314.564	373.068	263.576
Mir466d	0	0	0	0	0	0
Cdc123	1447.16	1356.55	1306.58	1258.26	1114.2	1044.7
Nudt5	419.901	389.495	370.252	249.801	348.388	262.203
Sec61a2	200.953	164.658	219.879	138.778	194.94	161.99
Proser2	328.423	367.763	344.856	504.228	209.605	531.271
Gm10857	11.9972	4.17913	8.68823	4.62594	5.00763	1.37279
Echdc3	2709.86	2628.67	2744.81	2151.06	1351.34	1698.14
5031426D15Rik	0	0	0	0	0.357688	0
1700061F12Rik	0	0	0	0	0	0
Gata3	38.9908	41.7913	37.4262	53.1984	54.0109	53.5389
4930412O13Rik	0	0.835826	0.668325	0	0.715376	1.37279
9230102O04Rik	1.49965	0.835826	0.668325	2.31297	0	0
Atp5c1	5026.82	3887.43	4458.4	5743.11	2727.37	4782.81
Itih2	112357	112023	108620	80845.3	76792.3	70856.7
Mir297a-4	0	0	0	0	0	0
Mir467a-1+Mir467a-2+Mir467a-4+Mir467a-5+Mir467a-7+Mir467a-8+Mir467a-9	0	0	0	0	0	0
Mir669g	0	0	0	0	0	0
Mir669k	0	0	0	0	0	0
Mir669j	0	0	0	0	0	0
Mir467b	0	0	0	0	0	0
Mir669a-3	0	0	0	0	0	0
Mir467d	0	0	0	0	0	0
Mir669i	0	0	0	0	0	0
Mir669a-2	0	0	0	0	0	0
Mir297b	0	0	0	0	0	0
Gm13293	0	0	0.668325	0	0	0
8030442B05Rik	0	0	0	0	0	0
Rbm17	1060.25	829.139	909.591	941.38	891.358	987.038
Il15ra	652.347	693.735	886.199	381.64	489.675	444.785
Fbxo18	878.793	931.11	965.73	844.235	840.566	1111.96
Ankrd16	224.947	296.718	292.058	265.992	243.585	234.748
E030013I19Rik	20.9951	9.19408	4.67828	0	7.86913	8.23676
Fam188a	377.911	392.002	414.362	307.625	316.554	393.992
C1ql3	11.9972	11.7016	16.7081	4.62594	16.8113	32.947
Vim	2384.44	1845.5	1671.48	3661.43	4257.2	3105.26
Trdmt1	139.467	152.12	157.725	148.03	128.768	102.959
Ptpla	124.471	117.016	108.269	117.962	75.4721	94.7227
Stam	332.922	368.599	356.217	228.984	356.615	384.382
Stamos	14.9965	20.8956	15.3715	11.5649	13.2344	8.23676
Mir511	0	0	0	0	0	0
Tmem236	0	0	0	0	0.715376	1.37279
Gm13315	140.967	173.852	191.141	194.29	207.817	174.345
Nsun6	92.9782	94.4483	95.5705	69.3892	80.4797	68.6397
4930515L03Rik	0	0	0	0	0	0
Mir6419	0	0	0	0	0	0
A930004D18Rik	50.988	41.7913	32.7479	30.0686	31.4765	50.7933
Gm17762	7.49824	4.17913	6.01493	13.8778	2.8615	5.49117
H2afb1	0	0	0	0	0	0
Skida1	59.9859	55.1645	50.7927	18.5038	23.9651	72.758
Mir7655	0	0	0	0	0	0
Bmi1	575.865	453.018	481.862	344.633	480.375	469.495
Commd3	1529.64	1077.38	1125.46	1443.29	1039.8	1293.17
4930426L09Rik	0	7.52243	5.3466	6.93892	8.58451	0
Msrb2	422.901	384.48	378.94	467.22	277.566	328.098
Ptf1a	0	0	0	0	0	0
Otud1	172.459	121.195	158.393	171.16	232.139	256.712
Gm3230	10.4975	8.35826	9.35655	6.93892	5.723	10.9823
Arhgap21	1066.25	1225.32	1161.55	957.57	1247.97	1271.21
Gm13375	127.47	159.643	94.9022	161.908	112.672	130.415
Enkur	1.49965	2.50748	2.00498	23.1297	5.36532	8.23676
Thnsl1	179.958	141.255	165.076	191.977	119.468	134.534
Mir3967	0	0	0	0	0	0
Abi1	1064.75	1063.17	1022.54	828.044	1217.21	1195.7
Mastl	116.973	104.478	174.433	85.58	182.063	151.007
Yme1l1	1913.55	1792.01	2025.69	1554.32	1584.2	1883.47
4931423N10Rik	0	0	0.668325	0	0.357688	0
Spopl	118.472	131.225	156.388	83.267	118.037	174.345
Tbpl2	0	0	0	0	0	0
Hnmt	110.974	93.6125	130.323	122.588	69.0337	355.553
Il1f6	0	0	0	2.31297	0.357688	0
Il1f9	10.4975	5.85078	12.6982	25.4427	74.7567	53.5389
Il1f8	0	0	0	0	0	0
Il1f5	0	0	0	0	0	0
Il1rn	130.469	131.225	72.1791	548.174	722.172	317.115
Il1f10	0	0	0	0	0	0
Pax8	0	0.835826	0.668325	0	8.58451	1.37279
Psd4	326.923	303.405	278.023	541.235	559.424	396.737
Dph7	163.462	168.837	143.022	191.977	131.629	141.398
Zmynd19	124.471	146.27	157.725	180.412	154.879	144.143
Mrpl41	554.87	493.137	488.546	548.174	351.965	435.175
Arrdc1	197.953	188.897	161.735	291.434	289.012	201.801
Nsmf	2147.5	2469.87	2421.34	2236.64	2013.78	1947.99
Entpd8	1516.14	1646.58	2103.89	1205.06	1191.46	971.937
Noxa1	1.49965	15.8807	7.35158	182.725	95.1449	78.2492
Nelfb	880.293	949.498	853.451	999.204	867.393	779.746
Rnf208	4.49894	4.17913	4.67828	4.62594	2.8615	4.11838
4933433C11Rik	0	0.835826	0.668325	0	0	0
Lrrc26	0	0	0	0	0	0
Tubb4b	1472.65	1128.36	1255.11	2555.83	1737.65	1361.81
Tor4a	421.401	420.42	336.168	409.396	493.609	422.82
Tmem203	220.448	192.24	175.77	252.114	128.41	157.871
Ndor1	340.42	431.286	447.778	536.61	446.752	418.702
Ssna1	451.394	385.316	346.861	638.38	365.199	319.861
Slc34a3	0	0	1.33665	0	0	0
Cysrt1	0	0	0	0	0	0
Tmem210	0	0	0	0	0	0
Nrarp	148.465	111.165	54.1343	71.7021	111.241	111.196
Fam166a	0	0	0.668325	0	0	2.74559
Rnf224	0	0	0	0	0	0
Tprn	127.47	132.896	105.595	189.664	153.448	140.025
Anapc2	1312.19	1335.65	1295.88	1561.26	1487.98	1478.5
Fut7	13.4968	10.0299	7.35158	20.8167	21.4613	5.49117
Dpp7	451.394	481.436	441.763	714.708	582.673	635.603
Sapcd2	68.9838	76.0601	73.5158	62.4502	88.3489	50.7933
Entpd2	152.964	109.493	130.992	136.465	148.083	236.12
Npdc1	193.455	162.15	170.423	321.503	361.98	542.253
Uap1l1	364.414	347.704	275.35	1008.46	824.47	789.356
Man1b1	1289.7	1538.76	1505.74	1137.98	1215.42	1190.21
AA543186	4.49894	8.35826	5.3466	2.31297	5.723	6.86397
Ptgds	7.49824	5.01495	22.0547	2.31297	2.14613	8.23676
C8g	5422.73	4923.01	5852.52	2282.9	1088.8	1522.43
Mir3087	1.49965	1.67165	2.6733	2.31297	0.357688	0
Abca2	793.314	1074.04	1128.13	737.838	805.871	794.847
Traf2	445.395	484.779	445.105	471.846	417.422	402.228
Clic3	11.9972	12.5374	10.6932	9.25189	17.169	19.2191
Fbxw5	1064.75	1273.8	1144.84	1614.45	970.407	1069.41
Lcn12	2.9993	3.3433	3.34163	0	0.357688	0
BC029214	211.45	262.449	257.305	231.297	138.425	152.38
Lcn5	0	0	0.668325	0	0.357688	0
Tmem141	646.348	710.452	554.71	1949.84	886.708	650.704
Lcn6	0	0	0	0	0	0
Lcn10	0	0	0	0	0	0
Lcn8	0	1.67165	0.668325	0	2.50381	0
Ccdc183	4.49894	5.85078	2.6733	4.62594	2.50381	1.37279
Phpt1	644.848	533.257	510.6	682.327	416.706	417.329
Fcna	2011.03	2151.42	1499.05	3210.41	2717.35	2300.8
Rabl6	856.299	773.139	874.169	1033.9	857.02	709.734
Mamdc4	26.9937	37.6122	32.0796	16.1908	25.3958	15.1007
Gm996	2.9993	5.85078	6.68325	0	3.21919	1.37279
Obp2a	0	0	0	0	0	0
Obp2b	0	0	0	0	0	0
Lcn3	0	0	0	0	0	0
Glt6d1	0	0	0	0	0	0
Bmyc	94.4778	93.6125	55.471	67.0762	108.737	63.1485
Gm13539	0	0	0	0	0	0
Lcn11	0	0	0	0	0	0
Kcnt1	0	0	0.668325	0	0	0
Lcn9	0	0	0	0	0	0
Sohlh1	0	0.835826	0	0	0	0
Ubac1	499.383	412.898	450.451	1105.6	721.456	687.769
Lhx3	0	0	0	2.31297	0.715376	0
C330006A16Rik	1487.65	1655.77	1550.51	1494.18	979.707	1251.99
4932418E24Rik	0	0	0	0	1.07306	0
Dnlz	643.349	641.078	642.929	663.823	552.628	502.442
Snapc4	248.941	365.256	380.277	455.656	368.061	330.843
Pmpca	1691.6	1771.95	1801.14	1360.03	1588.13	1387.89
Inpp5e	289.432	337.674	354.881	194.29	266.835	274.559
Sdccag3	782.816	724.661	750.529	976.074	697.491	811.321
Card9	43.4898	51.8212	46.1144	143.404	205.67	89.2315
Sec16a	2075.51	2764.91	2927.93	1778.68	2266.31	2352.97
Mir6996	0	0	0	0	0	0
Egfl7	1246.21	1033.08	852.783	1947.52	1020.13	973.31
Agpat2	5557.69	5624.27	5791.04	5696.85	3822.25	4353.13
Mir126a	0	0	1.33665	2.31297	1.07306	1.37279
Mir126b	0	0	0	0	0	0
Fam69b	8.99789	9.19408	8.68823	6.93892	12.1614	9.60955
Snora43	0	0.835826	4.67828	2.31297	4.29225	4.11838
Snora17	1.49965	1.67165	2.00498	2.31297	1.43075	1.37279
Lcn4	0	0	3.34163	2.31297	0.357688	0
Snhg7	43.4898	38.448	39.4312	62.4502	37.1995	39.811
Abo	0	0	0	0	0	0
Med22	1126.24	1323.95	1307.24	994.578	892.789	895.061
Rexo4	581.863	575.884	566.071	710.082	546.905	564.218
Surf2	299.93	254.927	328.816	335.381	265.762	288.287
Surf1	953.776	836.662	811.347	744.777	541.539	554.608
Surf4	6893.88	7733.9	7440.46	9749.18	7398.41	6824.15
Rpl7a	523.377	481.436	485.204	691.579	527.947	524.407
Stkld1	2.9993	10.8657	4.67828	9.25189	5.00763	4.11838
Surf6	361.415	407.883	371.589	409.396	411.699	336.334
Cacfd1	952.276	996.304	989.79	1174.99	692.484	674.041
Tmem8c	0	0	0	0	0	0
Slc2a6	16.4961	10.8657	9.35655	62.4502	55.4416	24.7103
Adamtsl2	89.9789	62.6869	74.8524	173.473	65.0992	226.511
Dbh	0	0	0	0	0	0
Sardh	19640.9	19453	28483.4	15695.8	6545.33	12340
Dbhos	0	0	0	0	0	0
Brd3	1657.11	1853.86	1961.53	1103.29	1575.61	1643.23
Mir7578	0	0	0	0	0	0
Rxra	7013.85	8237.9	9595.14	7924.24	6414.06	9278.71
Fcnb	130.469	94.4483	111.61	115.649	382.011	171.599
Olfm1	296.93	322.629	189.804	279.87	315.838	274.559
Cel	0	0	0	0	0.357688	0
Mrps2	1292.7	1183.53	1231.72	839.609	988.291	1125.69
Gbgt1	35.9915	35.9405	34.7529	25.4427	47.9302	35.6926
Ralgds	203.952	183.046	191.141	340.007	414.918	282.795
1700007K13Rik	0	0	0	0	0.357688	0
Ppp1r26	14.9965	23.4031	16.7081	6.93892	13.5921	19.2191
Tsc1	613.356	820.781	892.214	513.48	594.835	639.722
1700026L06Rik	13.4968	10.8657	8.0199	2.31297	16.0959	5.49117
Gfi1b	74.9824	31.7614	16.7081	252.114	207.817	76.8764
Mir3088	0	0	0	0	0	0
Ddx31	163.462	185.553	189.804	180.412	161.317	135.907
Barhl1	0	0	0.668325	2.31297	0	2.74559
Ttf1	274.436	303.405	285.375	134.152	295.45	251.221
Setx	640.35	710.452	744.514	675.388	733.26	816.812
6530402F18Rik	50.988	62.6869	78.194	83.267	97.2911	75.5036
Mir133c	0	0	0	0	0	0
Mir219a-2	0	0	0	0	0	0
Gm13547	0	0	0	0	0	0
Trub2	271.436	282.509	259.979	254.427	253.958	256.712
Cercam	67.4841	50.9854	38.7629	104.084	123.045	89.2315
Urm1	580.364	527.406	604.834	680.014	410.983	433.803
Coq4	245.942	205.613	201.166	326.129	216.401	221.02
Slc27a4	916.285	888.483	928.304	1170.36	845.932	960.955
Mir219b	0	0	0	0	0	0
Odf2	607.357	550.809	620.206	640.693	796.213	735.817
Gle1	562.368	567.526	630.231	578.243	591.258	587.555
Mir6997	0	0.835826	1.33665	0	2.8615	2.74559
Set	352.417	385.316	316.118	460.281	366.63	308.878
Zer1	971.772	1050.63	1005.83	1181.93	803.724	1029.59
Pkn3	70.4834	53.4929	94.2339	85.58	79.7644	75.5036
Zdhhc12	367.414	328.48	322.133	501.915	371.28	477.732
Wdr34	140.967	194.747	148.368	252.114	151.302	172.972
Endog	232.445	337.674	293.395	342.32	157.74	211.41
D2Wsu81e	329.922	349.375	326.143	328.442	261.47	262.203
Lrrc8a	686.839	1043.95	908.922	865.052	893.146	1002.14
1700084E18Rik	11.9972	4.17913	12.0299	4.62594	2.50381	8.23676
Ccbl1	1576.13	1970.04	1814.5	918.25	869.181	661.686
Dolpp1	488.885	521.555	538.002	400.144	445.679	380.264
Nup188	436.397	506.51	485.204	478.785	673.884	439.294
Fam73b	848.801	875.11	1095.38	721.647	638.115	970.565
Dolk	394.407	422.928	421.713	374.701	316.554	361.045
Sh3glb2	596.86	700.422	613.523	839.609	568.366	527.153
Ppp2r4	1397.67	1365.74	1251.77	2412.43	1547	1323.37
Ier5l	52.4877	50.9854	40.0995	41.6335	44.711	34.3198
Cstad	0	5.01495	2.00498	4.62594	2.8615	0
Mir3089	0	0	0	0	0	0
Ntmt1	152.964	152.956	147.7	367.763	161.317	201.801
Prrx2	0	2.50748	1.33665	0	2.50381	1.37279
Ptges	2.9993	5.85078	1.33665	9.25189	12.1614	9.60955
Asb6	286.433	295.047	256.637	360.824	326.569	280.05
Usp20	206.951	250.748	236.587	416.335	314.05	410.465
Tor1a	1118.74	977.08	1096.05	1172.68	1007.96	929.381
Tor1b	1030.26	952.006	1146.85	1218.94	1278.73	959.582
BC005624	370.413	316.778	338.173	333.068	317.269	366.536
D330023K18Rik	25.494	31.7614	33.4163	13.8778	14.3075	13.7279
Ncs1	20.9951	20.8956	16.7081	16.1908	40.4187	26.0831
Gm5424	0	0	0	0	0	0
Ass1	1.49965	3.3433	8.0199	20.8167	5.00763	23.3375
Exosc2	349.418	357.733	360.227	370.076	366.63	292.405
Prdm12	0	0	0	0	0	0
Mir6998	0	0.835826	0.668325	0	0.715376	0
Fibcd1	0	0.835826	0.668325	0	0.357688	0
Qrfp	2.9993	2.50748	5.3466	20.8167	6.43838	0
Lamc3	4.49894	15.0449	8.0199	4.62594	5.00763	0
Aif1l	10.4975	26.7464	16.7081	0	14.3075	4.11838
Ppapdc3	62.9852	35.1047	32.0796	53.1984	34.6957	28.8287
Fam78a	236.944	195.583	163.071	242.862	262.185	163.362
Mir7674	4.49894	1.67165	1.33665	4.62594	1.43075	1.37279
Prrc2b	2315.46	2915.36	2863.11	1956.77	2548.88	2418.86
Swi5	2192.48	1641.56	2204.8	2083.99	1443.27	1739.33
Golga2	1157.73	1323.11	1372.74	1299.89	1467.24	1656.96
Dnm1	26.9937	15.0449	12.6982	27.7557	26.1112	26.0831
Mir199b	0	0	0	0	0	0
Uck1	263.938	261.613	424.387	238.236	205.67	252.594
Slc25a25	8045.61	5405.29	6977.32	3816.4	4608.09	8511.32
Lcn2	1880.56	1798.7	1601.31	16521.6	19636.7	12716.2
1110008P14Rik	230.946	168.837	145.027	541.235	203.167	323.979
Ptges2	530.875	489.794	469.164	721.647	397.391	484.596
Naif1	53.9873	56.8362	63.4909	55.5113	59.3762	75.5036
Ak1	5.99859	5.85078	6.68325	9.25189	10.3729	19.2191
St6galnac4	112.474	118.687	108.937	182.725	231.424	149.634
Dpm2	421.401	370.271	332.158	633.754	380.222	347.317
Pip5kl1	0	0	0.668325	4.62594	0.357688	1.37279
St6galnac6	1406.67	1403.35	1488.36	1658.4	922.119	1628.13
Fam102a	706.334	952.841	1095.38	747.09	953.953	1025.48
Eng	3396.7	3383.42	2797.61	4815.61	3801.51	2973.47
Tor2a	839.803	901.856	875.506	1424.79	757.94	852.504
Mir2861	7.49824	2.50748	1.33665	2.31297	1.07306	1.37279
Fpgs	3585.66	3660.08	4418.3	3862.66	2364.32	3280.98
Cdk9	730.328	770.631	669.662	844.235	671.38	724.835
6330409D20Rik	5.99859	7.52243	6.01493	0	4.29225	1.37279
Sh2d3c	385.409	474.749	441.095	444.091	545.474	469.495
Mir3960	0	0	0	0	0	0
Mir8093	19.4954	24.2389	30.743	30.0686	17.5267	28.8287
Ptrh1	16.4961	11.7016	10.0249	23.1297	30.0458	37.0654
1700019L03Rik	4.49894	3.3433	4.67828	9.25189	4.29225	8.23676
Stxbp1	259.439	247.404	240.597	189.664	260.039	296.523
Snord14a	0	0	0	0	0	0
Snora65	11.9972	10.8657	12.6982	20.8167	20.7459	8.23676
Slc2a8	361.415	335.166	314.113	474.159	251.812	260.831
Lrsam1	281.934	353.554	327.479	224.358	294.735	310.251
Rpl12	17.9958	20.8956	24.0597	23.1297	16.8113	15.1007
Angptl2	1015.26	863.408	916.942	469.533	555.489	841.522
Zbtb43	422.901	575.884	677.013	284.496	493.967	543.626
Lmx1b	0	0	0	0	0	0
C130021I20Rik	0	0	0	0	0	0
Nron	0	0	0	0	0	0
Hspa5	14621.6	16072.9	15285.3	22193	19188.2	14091.7
Fbxw2	856.299	868.423	844.763	913.624	690.337	792.102
Rabepk	226.447	171.344	157.056	307.625	204.955	208.665
Phf19	83.9803	77.7318	94.9022	43.9465	111.599	56.2845
Traf1	44.9894	46.8062	19.3814	37.0076	42.5648	23.3375
Cutal	1703.6	1526.22	1708.24	895.12	740.771	1026.85
AI182371	10680.5	9886.98	11060.8	7769.27	6609.35	7264.82
Rab14	3362.21	3034.05	3247.39	2151.06	2631.87	2919.93
4930568D16Rik	0	0	0	0	0	0
Stom	1808.57	1744.37	1537.82	2567.4	2635.44	1927.4
Ggta1	427.4	373.614	276.018	330.755	538.678	366.536
Gm13446	0	0	0	0	0.357688	0
9030204H09Rik	0	0	0	0	0	0
Rbm18	377.911	349.375	362.901	335.381	347.315	312.997
Morn5	0	1.67165	1.33665	2.31297	3.21919	0
Lhx6	110.974	125.374	157.056	233.61	320.131	216.901
Ptgs1	799.312	937.797	636.914	1091.72	1235.81	804.457
Olfr338	0	0	0	0	0	0
Olfr339	0	0	0	0	0	0
Mir684-1	0	0	0	0	0	0
Olfr342	0	0	0	0	0	0
Olfr341	0	0	0	0	0	0
Olfr340	0	0	0	0	0	0
Olfr346	0	0	0	0	0	0
Olfr345	0	0	0	0	0	0
Olfr348	0	0	0	0	0	0
Olfr50	0	0	0	0	0	0
Olfr347	0	0	0	0	0	0
Olfr3	0	0	0	0	0	0
Olfr351	0	0	0	0	0	0
Olfr353	0	0	0	0	0	0
Olfr352	0	0	0	0	0	0
Olfr354	0	0	0	0	0	0
Olfr350	0	0	0	0	0	0
Olfr356	0	0	0	0	0	0
Olfr355	0	0	0	0	0	0
Olfr358	0	0	0	0	0	0
Olfr360	0	0	0	0	0	0
Olfr361	0	0	0	0	0	0
Olfr357	0	0	0	0	0	0
Olfr362	0	0	0	0	0	0
Olfr365	0	0	0	0	0	0
Olfr366	0	0	0	0	0	0
Olfr367-ps	0	0	0	0	0	0
Olfr368	0	0	0	0	0	0
Snord90	0	0	0	0	0	0
Zbtb6	230.946	215.643	221.884	124.9	200.305	223.765
Rc3h2	580.364	554.988	564.735	455.656	439.956	583.437
Zbtb26	101.976	150.449	140.348	37.0076	113.387	134.534
Gpr21	1.49965	4.17913	2.00498	0	0.357688	1.37279
Crb2	7.49824	8.35826	2.6733	13.8778	11.446	9.60955
Lhx2	245.942	222.33	195.819	171.16	263.974	190.818
Psmb7	2009.53	1680.85	1733.64	2144.13	1505.15	1672.06
Nr5a1	0	2.50748	0	0	1.43075	1.37279
Mir181b-2	0	0	0	0	0	0
Mir181a-2	0	0	0	0	0	0
Olfml2a	0	3.3433	6.01493	4.62594	0.715376	0
Arpc5l	977.77	716.303	743.178	996.891	631.677	682.278
Rpl35	8.99789	17.5523	20.0498	30.0686	22.5343	26.0831
Wdr38	0	0	0	2.31297	0.357688	0
Gm16523	22.4947	8.35826	10.6932	4.62594	7.86913	13.7279
Ppp6c	836.803	737.198	769.911	728.586	700.71	777.001
Mir6336	0	0	0	0	0	0
Arhgap15os	0	0.835826	0	0	0.715376	0
Mir5129	0	0	0	0	0	0
Zeb2os	56.9866	24.2389	19.3814	43.9465	40.7764	32.947
1700019E08Rik	0	0	0	0	0	0
Orc4	328.423	330.151	313.445	247.488	315.481	355.553
Mmadhc	1387.17	1262.93	1278.51	1600.58	1067.34	1040.58
Gm13498	11.9972	17.5523	18.7131	20.8167	20.7459	21.9647
Rnd3	712.333	799.049	774.589	506.541	914.608	748.172
Tas2r134	0	0	0	0	0	0
Gm13490	0	0	0	0	0	0
Rbm43	301.429	215.643	190.473	252.114	268.624	222.392
Nmi	581.863	474.749	475.848	541.235	457.125	417.329
Rif1	340.42	400.361	479.189	212.793	500.048	383.009
Tnfaip6	7.49824	3.3433	2.00498	2.31297	3.93457	10.9823
Arl5a	1775.58	2167.3	2641.22	983.013	1409.29	1599.3
Stam2	503.882	520.719	501.912	471.846	555.847	538.135
Prpf40a	1217.71	1315.59	1495.71	751.716	1369.23	1470.26
Rprm	4.49894	2.50748	5.3466	2.31297	1.07306	1.37279
Mir195b	0	0	0	0	0	0
Nr4a2	8.99789	10.8657	10.6932	6.93892	15.7383	21.9647
4930555B11Rik	0	0	0	0	0	0
Galnt5	0	0.835826	0.668325	0	0.357688	0
Ermn	0	0	0	0	0	0
Gm13546	0	0.835826	0.668325	0	1.43075	1.37279
Cytip	205.452	160.479	193.814	136.465	285.077	153.753
Gm13544	0	0	0	0	0	0
Dapl1	0	0.835826	0	0	0.715376	6.86397
5330411J11Rik	0	1.67165	1.33665	0	1.07306	0
Wdsub1	238.444	214.807	185.126	263.679	225.343	226.511
2023-03-07	446.895	477.257	493.224	235.923	570.154	535.389
Cd302	4719.39	4338.77	4465.75	5160.24	3342.23	3883.63
Ly75	194.954	262.449	247.28	78.6411	277.208	251.221
Gm13580	4.49894	0.835826	0.668325	2.31297	0.715376	1.37279
Gm13582	1.49965	0	2.6733	0	0.715376	0
Tbr1	0	0	0	0	0.357688	0
Gcg	0	0	0	0	0	0
Ifih1	827.805	850.035	1045.93	786.411	913.892	1080.39
Gca	218.949	172.18	196.488	215.106	333.007	470.868
Slc38a11	17.9958	18.3882	16.7081	6.93892	10.0153	21.9647
Mir6337	0	0	0	0	0	0
Scn2a1	0	3.3433	2.6733	4.62594	8.94219	59.0301
Galnt3	23.9944	27.5823	18.7131	18.5038	49.7186	45.3022
Gm1322	0	0	0	0	0	0
Mir7224	0	0	0	0	0.357688	0
Mir6335	0	0	0	0	0	0
B3galt1	791.814	1076.54	1524.45	383.953	184.925	216.901
4933409G03Rik	0	0	0	0	0	0
Nostrin	524.877	519.048	583.448	649.945	377.718	520.289
G6pc2	4.49894	5.85078	4.00995	6.93892	3.57688	5.49117
Dhrs9	11.9972	35.9405	28.738	395.518	359.476	768.764
Bbs5	86.9796	62.6869	57.476	55.5113	54.0109	60.4029
Fastkd1	367.414	313.435	375.599	279.87	171.69	484.596
Klhl41	0	1.67165	2.00498	2.31297	1.07306	0
Phospho2	311.927	297.554	250.622	328.442	207.817	295.151
Klhl23	214.45	160.479	139.012	115.649	186.355	134.534
Ccdc173	7.49824	4.17913	12.6982	16.1908	20.7459	24.7103
Ssb	2454.92	1939.12	2048.42	2014.6	2222.67	2221.18
Mettl5	217.449	161.314	227.899	222.045	139.141	194.937
Sp5	16.4961	34.2689	22.7231	11.5649	11.8037	1.37279
Gad1	0	0.835826	0	0	2.14613	1.37279
Gorasp2	2547.9	2506.64	2472.8	2898.15	2416.54	2810.11
Dcaf17	353.917	432.958	439.758	284.496	272.2	292.405
Cybrd1	19.4954	16.7165	8.0199	32.3816	29.6881	46.675
Dync1i2	1334.69	1114.16	1155.53	839.609	1265.86	1328.86
Metap1d	712.333	805.736	839.416	714.708	383.084	233.375
Dlx2	0	0	0	0	0	0
Dlx1	0	0	0.668325	2.31297	0.715376	0
Dlx1as	0	0	0	0	0.357688	0
Gm1631	0	0	0	0	0	0
Pdk1	916.285	980.424	1324.62	791.036	777.971	907.416
8430437L04Rik	0	0	0	0	0	0
6430710C18Rik	0	2.50748	0.668325	0	0	0
Sp3os	14.9965	11.7016	12.0299	6.93892	15.0229	10.9823
Sp3	1169.73	1163.47	1233.06	823.418	1605.66	1352.2
Gpr155	569.866	488.958	604.166	272.931	177.771	376.145
Cir1	41.9901	44.2988	43.4411	43.9465	33.9803	37.0654
Sp9	0	0	0	0	0	0
Scrn3	799.312	741.377	818.698	617.564	547.978	766.019
Wipf1	503.882	508.182	427.728	346.946	791.921	564.218
Chrna1	0	0.835826	0	0	0	0
Chn1os3	4.49894	2.50748	0.668325	2.31297	2.8615	4.11838
Atf2	626.853	659.467	714.44	483.411	635.611	680.905
Atp5g3	8616.98	7261.65	8054.66	10776.1	4903.54	6850.24
4930441J16Rik	0	0	0	0	0	0
Lnp	236.944	274.987	306.761	210.48	285.793	262.203
Evx2	0	0	0	0	0	0
Hoxd9	0	0	0.668325	0	0	0
Hoxd10	0	0	0	0	0	0
Hoxd8	1.49965	0.835826	2.00498	2.31297	0.357688	2.74559
Hoxd13	0	0	0	0	0	0
Hoxd11	0	0	0	0	0	0
Hoxd12	0	0	0	0	0	0
Hoxd1	0	0	0	0	0	0
Hoxd4	0	0	1.33665	0	0	0
LOC102634401	0	0	0	0	0	0
Mir10b	0	0	0	0	0	0
Hoxd3	0	0	0	0	0	0
Haglr	0	0	0	0	0	0
9430019J16Rik	0	0	0	0	0	0
Nfe2l2	1966.04	1827.12	1896.04	1727.79	2384.35	2461.42
Hnrnpa3	271.436	285.017	263.988	224.358	202.809	163.362
Gm6793	0	0	0	0	0	0
Ttc30a2	2.9993	5.01495	2.00498	2.31297	1.43075	1.37279
Ttc30b	97.4771	78.5676	82.8723	57.8243	53.6532	79.622
Ttc30a1	83.9803	44.2988	42.1045	71.7021	42.5648	32.947
Cyct	1.49965	5.01495	0.668325	2.31297	0	0
Rbm45	320.925	294.211	305.425	277.557	314.765	307.506
Prkra	257.939	274.151	244.607	254.427	229.636	240.239
Fkbp7	133.469	97.7916	93.5655	113.336	104.803	105.705
Dfnb59	1.49965	0	0.668325	0	0.715376	0
Cwc22	244.443	226.509	236.587	212.793	230.351	193.564
Cerkl	40.4905	48.4779	30.743	57.8243	124.118	71.3852
Neurod1	0	0	0	0	0	0
Ssfa2	1319.69	1450.16	1492.37	869.678	1065.91	1213.55
Ppp1r1c	0	0	0	0	0	0
Prdx6b	160.462	127.046	218.542	143.404	84.4143	104.332
Frzb	137.968	83.5826	104.927	222.045	349.819	293.778
Gm13752	0	0	0	0	0	0
Nckap1	2172.99	2131.36	2518.92	2259.77	2269.53	2911.69
Nup35	23.9944	16.7165	6.68325	23.1297	16.4536	24.7103
Dusp19	88.4792	100.299	100.249	90.2059	84.772	53.5389
Zc3h15	751.323	714.631	683.697	631.441	573.016	683.651
Fam171b	49.4884	86.0901	76.8574	46.2594	56.5147	75.5036
Zswim2	0	0	0	0	0	0
Tfpi	490.385	490.63	461.144	446.404	815.528	750.918
Gm13710	26.9937	24.2389	28.0697	27.7557	43.2802	35.6926
2700094K13Rik	409.404	363.584	372.925	536.61	301.888	286.914
Ctnnd1	3653.14	4073.81	4123.57	3104.01	4227.51	4615.33
Btbd18	4.49894	5.01495	1.33665	6.93892	1.07306	1.37279
Zdhhc5	1622.62	1961.68	2040.4	1332.27	1684.71	1661.08
Mir130a	0	0	0	0	0	0
Ypel4	26.9937	23.4031	12.0299	129.526	135.564	109.823
Clp1	253.44	331.823	291.39	279.87	300.815	260.831
Med19	503.882	381.972	368.247	481.098	413.129	458.513
Serping1	12253.6	12371.1	11280	23245.4	18593	18428.4
Slc43a1	529.376	481.436	456.466	895.12	576.593	506.561
Rtn4rl2	8.99789	5.01495	6.68325	4.62594	12.8768	30.2014
Smtnl1	0	0.835826	0.668325	0	0	0
Timm10	347.918	259.106	284.707	340.007	143.433	212.783
P2rx3	89.9789	103.642	99.5805	30.0686	23.6074	42.5566
Ssrp1	3341.21	3155.24	3228.68	3302.92	3289.3	3081.92
Slc43a3	1054.25	880.96	846.1	1008.46	1200.76	1030.97
Prg3	112.474	33.433	59.4809	16.1908	38.2726	96.0955
Prg2	1208.72	304.241	667.657	464.907	712.872	2059.19
Aplnr	53.9873	55.1645	45.4461	108.71	176.34	57.6573
4930443O20Rik	0	0	0.668325	2.31297	1.78844	1.37279
Lrrc55	8.99789	5.01495	2.00498	4.62594	1.78844	1.37279
Olfr992	0	0	0	0	0	0
Olfr993	0	0	0	0	0	0
Olfr995	0	0	0	0	0	0
Olfr994	0	0	0	0	0	0
Olfr987	0	0	0	0	0	0
Olfr988	0	0	0	0	0	0
Olfr996	0	0	0	0	0	0
4833423E24Rik	0	0	0	0	0	0
Olfr1008	0	0	0	0	0	0
Olfr154	0	0	0	0	0	0
Olfr998	0	0	0	0	0	0
Olfr1006	0	0	0	0	0	0
Olfr1002	0	0	0	0	0	0
Olfr1000	0	0	0	0	0	0
Olfr1020	0	0	0	0	0	0
Olfr1014	0	0	0	0	0	0
Olfr1018	0	0	0	0	0	0
Olfr1009	0	0	0	0	0	0
Olfr1010	0	0	0	0	0	0
Olfr1015	0	0	0	0	0	0
Olfr1012	0	0	0	0	0	0
Olfr1019	0	0	0	0	0	0
Olfr1016	0	0	0	0	0	0
Olfr1013	0	0	0	0	0	0
Olfr1022	0	0	0	0	0	0
Olfr1023	0	0	0	0	0	0
Olfr1026	0	0	0	0	0	0
Olfr1028	0	0	0	0	0	0
Olfr1029	0	0	0	0	0	0
Olfr1024	0	0	0	0	0	0
Olfr1036	0	0	0	0	0	0
Olfr1032	0	0	0	0	0	0
Olfr1033	119.972	124.538	147.7	46.2594	0	0
Olfr1031	0	0	0	0	0	0
Olfr1034	14.9965	20.0598	16.0398	4.62594	0	0
Olfr1037	0	0	0	0	0	0
Olfr1048	0	0	0	0	0	0
Olfr1047	0	0	0	0	0	0
Olfr1040	0	0	0	0	0	0
Olfr52	0	0	0	0	0	0
Olfr1043	0	0	0	0	0	0
Olfr1045	0	0	0	0	0	0
Olfr1038-ps	0	0	0	0	0	0
Olfr1044	0	0	0	0	0	0
Olfr1046	0	0	0	0	0	0
Olfr1039	0	0	0	0	0	0
Olfr1042	0	0	0	0	0	0
Olfr1057	0	0	0	0	0	0
Olfr1051	0	0	0	0	0	0
Olfr1055	0	0	0	0	0	0
Olfr1054	0	0	0	0	0	0
Olfr1049	0	0	0	0	0	0
Olfr1056	0	0	0	0	0	0
Olfr1052	0	0	0	0	0	0
Olfr1053	0	0	0	0	0	0
Olfr1065	0	0	0	0	0	0
Olfr228	0	0	0	0	0	0
Olfr1061	0	0	0	0	0	0
Olfr1058	0	0	0	0	0	0
Olfr1062	0	0	0	0	0	0
Olfr1066	0	0	0	0	0	0
Olfr1082	0	0	0	0	0	0
Olfr1079	0	0	0	0	0	0
Olfr1076	0	0	0	0	0	0
Olfr1080	0	0	0	0	0	0
Olfr1077-ps1	0	0	0	0	0	0
Olfr1084	0	0	0	0	0	0
Olfr1090	0	0	0	0	0	0
Olfr1087	0	0	0	0	0	0
Olfr1085	0	0	0	0	0	0
Olfr1086	0	0	0	0	0	0
Olfr1089	0	0	0	0	0	0
Olfr141	0	0	0	0	0	0
Olfr1097	0	0	0	0	0	0
Olfr1095	0	0	0	0	0	0
Olfr1093	0	0	0	0	0	0
Olfr1094	0	0	0	0	0	0
Olfr1102	0	0	0	0	0	0
Olfr1104	0	0	0	0	0	0
Olfr1098	0	0	0	0	0	0
Olfr1101	0	0	0	0	0	0
Olfr1100	0	0	0	0	0	0
Olfr1099	0	0	0	0	0	0
Olfr1110	0	0	0	0	0	0
Olfr259	0	0	0	0	0	0
Olfr1109	0	0	0	0	0	0
Olfr1107	0	0	0	0	0	0
Olfr1106	0	0	0	0	0	0
Olfr1111	0	0	0	0	0	0
Olfr1105	0	0	0	0	0	0
Olfr1115	0	0	0	0	0	0
Olfr1113	0	0	0	0	0	0
Olfr1112	0	0	0	0	0	0
Olfr1116-ps	0	0	0	0	0	0
Olfr1123	0	0	0	0	0	0
Olfr1121	0	0	0	0	0	0
Olfr1118	0	0	0	0	0	0
Olfr1120	0	0	0	0	0	0
Olfr1122	0	0	0	0	0	0
Pramel6	0	0	0	0	0	0
Pramel7	0	0	0	0	0	0
Olfr1126	0	0	0	0	0	0
Olfr1128	0	0	0	0	0	0
Olfr153	0	0	0	0	0	0
Olfr1124	0	0	0	0	0	0
Olfr1132	0	0	0	0	0	0
Olfr1133	0	0	0	0	0	0
Olfr1134	0	0	0	0	0	0
Olfr1135	0	0	0	0	0	0
Olfr1131	0	0	0	0	0	0
Olfr1130	0	0	0	0	0	0
Olfr1129	0	0	0	0	0	0
Olfr1145	0	0	0	0	0	0
Olfr1140	0	0	0	0	0	0
Olfr1136	0	0	0	0	0	0
Olfr1138	0	0	0	0	0	0
Olfr1141	0	0	0	0	0	0
Olfr1143	0	0	0	0	0	0
Olfr152	0	0	0	0	0	0
Olfr1137	0	0	0	0	0	0
Olfr1154	0	0	0	0	0	0
Olfr1155	0	0	0	0	0	0
Olfr1153	0	0	0	0	0	0
Olfr1151	0	0	0	0	0	0
Olfr1152	0	0	0	0	0	0
Olfr1148	0	0	0	0	0	0
Olfr1163	0	0	0	0	0	0
Olfr1158	0	0	0	0	0	0
Olfr73	0	0	0	0	0	0
Olfr1157	0	0	0	0	0	0
Olfr1161	0	0	0	0	0	0
Olfr1160	0	0	0	0	0	0
Olfr74	0	0	0	0	0	0
Olfr1162	0	0	0	0	0	0
Olfr1167	0	0	0	0	0	0
Olfr1168	0	0	0	0	0	0
Olfr1164	0	0	0	0	0	0
Olfr1166	0	0	0	0	0	0
Olfr1176	0	0	0	0	0	0
Olfr1170	0	0	0	0	0	0
Olfr1173	0	0	0	0	0	0
Olfr1180	0	0	0	0	0	0
Olfr1179	0	0	0	0	0	0
Olfr1183	0	0	0	0	0	0
Olfr1181	0	0	0	0	0	0
Olfr1178	0	0	0	0	0	0
Olfr1182	0	0	0	0	0	0
Olfr1186	0	0	0	0	0	0
Olfr1188	0	0	0	0	0	0
Olfr1184	0	0	0	0	0	0
Olfr1189	0	0	0	0	0	0
Olfr1196	0	0	0	0	0	0
Olfr1195	0	0	0	0	0	0
Olfr1193	0	0	0	0	0	0
Olfr1197	0	0	0	0	0	0
Olfr1204	0	0	0	0	0	0
Olfr1202	0	0	0	0	0	0
Olfr1201	0	0	0	0	0	0
Olfr1199	0	0	0	0	0	0
Olfr1205	0	0	0	0	0	0
Olfr1198	0	0	0	0	0	0
Olfr1200	0	0	0	0	0	0
Olfr1206	0	0	0	0	0	0
Olfr1213	0	0	0	0	0	0
Olfr1212	0	0	0	0	0	0
Olfr1209	0	0	0	0	0	0
Olfr1208	0	0	0	0	0	0
Olfr1214	0	0	0	0	0	0
Olfr1211	0	0	0	0	0	0
Olfr1215	0	0	0	0	0	0
Olfr1219	0	0	0	0	0	0
Olfr1216	0	0	0	0	0	0
Olfr1221	0	0	0	0	0	0
Olfr1217	0	0	0	0	0	0
Olfr1220	0	0	0	0	0	0
Olfr1218	0	0	0	0	0	0
Olfr1222	0	0	0	0	0	0
Olfr1228	0	0	0	0	0	0
Olfr1223	0	0	0	0	0	0
Olfr1225	0	0	0	0	0	0
Olfr1226	0	0	0	0	0	0
Olfr1233	0	0	0	0	0	0
Olfr1232	0	0	0	0	0	0
Olfr1234	0	0	0	0	0	0
Olfr1230	0	0	0	0	0	0
Olfr1231	0	0	0	0	0	0
Olfr1229	0	0	0	0	0	0
Olfr1239	0	0	0	0	0	0
Olfr1240	0	0	0	0	0	0
Olfr1238	0	0	0	0	0	0
Olfr1241	0	0	0	0	0	0
Olfr1242	0	0	0	0	0	0
Olfr1246	0	0	0	0	0	0
Olfr1247	0	0	0	0	0	0
Olfr1245	0	0	0	0	0	0
Olfr1248	0	0	0	0	0	0
Olfr1243	0	0	0	0	0	0
Olfr1249	0	0	0	0	0	0
Olfr1250	0	0	0	0	0	0
Olfr1253	0	0	0	0	0	0
Olfr1252	0	0	0	0	0.357688	0
Olfr1251	0	0	0	0	0	0
Olfr48	0	0	0	0	0	0
Olfr1257	0	0	0	0	0	0
Olfr1254	0	0	0	0	0	0
Olfr1255	0	0	0	0	0	0
Olfr1256	0	0	0	0	0	0
Olfr1264	0	0	0	0	0	0
Olfr1262	0	0	0	0	0	0
Olfr1265	0	0	0	0	0	0
Olfr1259	0	0	0	0	0	0
Olfr1258	0	0	0	0	0	0
Olfr1260	0	0	0	0	0	0
Olfr1263	0	0	0	0	0	0
Olfr1261	0	0	0	0	0	0
Olfr32	0	0	0	0	0	0
Olfr1269	0	0	0	0	0	0
Olfr1270	0	0	0	0	0	0
Olfr140	0	0	0	0	0	0
Olfr1271	0	0	0	0	0	0
Olfr142	0	0	0	0	0	0
Gm13769+Olfr1506	0	0	0	0	0	0
Olfr1273-ps	0	0	0	0	0	0
Olfr1272	0	0	0	0	0	0
Olfr1274-ps	0	0	0	0	0	0
Mir3110	0	0	0	0	0	0
Fnbp4	643.349	750.572	787.287	437.152	806.228	742.681
Agbl2	8.99789	5.01495	2.6733	0	3.21919	2.74559
C1qtnf4	41.9901	33.433	22.7231	39.3205	10.7306	17.8463
Mtch2	1859.56	1601.44	1667.47	2386.99	1338.83	2109.98
Ndufs3	883.292	863.408	924.294	1121.79	484.309	748.172
Ptpmt1	818.808	702.094	670.33	908.998	592.689	756.409
Kbtbd4	377.911	432.958	394.312	337.694	327.642	345.944
Rapsn	4.49894	5.85078	3.34163	9.25189	3.93457	4.11838
Slc39a13	442.396	429.614	388.965	370.076	412.056	414.583
Psmc3	2258.47	2189.03	2040.4	3233.53	2369.32	2236.28
Acp2	1834.07	1784.49	1660.79	1452.55	1635.35	1427.7
Spi1	533.875	458.868	336.836	749.403	928.915	641.094
Nr1h3	1901.55	1963.35	2085.84	2405.49	1544.85	1764.04
Madd	466.39	446.331	469.833	444.091	552.985	440.667
Mybpc3	20.9951	7.52243	11.3615	9.25189	11.8037	1.37279
Pacsin3	1264.2	1254.57	1193.63	1459.49	915.323	1278.07
Arfgap2	1945.04	2270.1	2280.99	2509.57	1671.12	1779.14
A330069E16Rik	16.4961	8.35826	9.35655	13.8778	10.7306	9.60955
Snord67	0	0	0	0	0	0
Zfp408	259.439	339.345	292.726	245.175	282.216	232.002
Atg13	763.321	884.304	945.68	1043.15	804.44	871.724
Harbi1	230.946	213.971	245.944	187.351	138.425	170.226
Arhgap1	661.345	575.884	544.685	633.754	823.04	632.858
F2	69865.6	73512.6	74272.3	69301.3	44347.9	52726.2
Dgkz	2237.47	2546.76	2260.28	2655.29	2316.03	1985.06
Chrm4	0	0	0.668325	0	0.357688	0
Mdk	265.438	156.299	139.68	80.954	122.687	108.451
Mir6999	0	3.3433	0.668325	0	1.43075	0
Mir1955	0	0	0	0	0	0
Mapk8ip1	130.469	167.165	135.002	261.366	101.941	328.098
1700029I15Rik	5.99859	10.8657	14.7032	9.25189	5.00763	5.49117
Pex16	1462.16	1450.16	1479	1512.68	1249.05	1180.6
Gyltl1b	67.4841	62.6869	79.5307	104.084	145.221	216.901
Mir7000	0	0	0	0	0	0
Slc35c1	479.887	569.197	596.814	686.953	529.736	553.236
D930015M05Rik	14.9965	20.0598	24.0597	4.62594	8.22682	20.5919
Chst1	2.9993	6.68661	6.68325	0	10.0153	6.86397
Mir7221	0	0	0	0	0	0
Mir7222	0	0	0	0	0	0
Prdm11	10.4975	20.0598	10.6932	20.8167	13.2344	15.1007
4631405J19Rik	0	0	1.33665	2.31297	0.715376	4.11838
Gm13807	4.49894	5.85078	4.00995	6.93892	6.43838	2.74559
Mir7001	0	0.835826	0	0	0.715376	0
Alx4	1.49965	0	0	0	1.43075	2.74559
Gm13889	154.464	81.0751	66.8325	83.267	64.3838	53.5389
Accsl	0	0	0	0	1.07306	1.37279
4921507L20Rik	5.99859	7.52243	3.34163	11.5649	8.58451	5.49117
Alkbh3	385.409	356.062	377.604	543.548	355.542	329.47
Mir670	0	0	0	0	0	0
Mir129-2	0	0	0	0	0	0
Mir129b	0	0	0	0	0	0
Api5	1154.73	1135.05	1221.7	1207.37	1085.94	1219.04
2810002D19Rik	61.4856	59.3436	75.5207	46.2594	30.7611	30.2014
Rag2	37.4912	35.1047	58.8126	2.31297	35.0534	23.3375
Rag1	185.956	164.658	300.078	4.62594	231.424	102.959
Traf6	530.875	575.048	544.017	497.289	571.585	615.011
Prr5l	80.981	102.807	62.1542	115.649	130.556	70.0124
Commd9	461.891	484.779	425.723	504.228	407.406	443.412
Fjx1	13.4968	7.52243	6.01493	13.8778	13.2344	19.2191
Apip	281.934	229.016	227.899	319.19	241.797	199.055
A930006I01Rik	0	0	0	0	0	0
Cat	35774.1	34329	38991.4	19429	19139.2	23051.9
Nat10	566.867	697.915	818.03	717.021	630.246	711.107
Caprin1	5692.66	6172.57	7259.35	4200.36	6911.96	6593.52
Lmo2	275.935	213.971	199.829	474.159	496.471	392.619
Fbxo3	3677.14	3291.48	3524.75	1681.53	1818.48	2326.88
A930018P22Rik	2.9993	5.85078	6.68325	2.31297	0.357688	1.37279
Cd59a	1147.23	890.154	968.403	874.303	657.788	966.446
Mir1902	0	0	0	0	0	0
4930500J02Rik	0	0	0	0	0	0
Tcp11l1	52.4877	75.2243	63.4909	46.2594	52.2224	50.7933
Pin1rt1	2.9993	4.17913	2.6733	9.25189	5.00763	5.49117
Prrg4	38.9908	21.7315	23.3914	4.62594	33.265	27.4559
Qser1	614.856	611.824	633.572	425.587	562.285	595.792
Eif3m	451.394	435.465	390.302	506.541	369.491	399.483
Wt1	14.9965	20.8956	9.35655	25.4427	52.9378	63.1485
Rcn1	659.845	554.153	437.753	522.732	793.709	674.041
Pax6	0	0.835826	0	2.31297	1.43075	1.37279
Paupar	0	0	0	0	0	0
Dnajc24	172.459	113.672	122.972	108.71	117.679	107.078
Gm14015	0	0	0	0	0	0
Fshb	0	0	0	0	0	0
Arl14ep	262.438	342.689	364.906	215.106	364.842	329.47
Kcna4	0	0	0.668325	0	0.357688	1.37279
Lin7c	1259.7	1155.11	1281.85	719.334	890.285	911.535
Gm13939	0	0	0	0	0	0
Ccdc34	229.446	136.24	177.106	191.977	172.048	186.7
Ccdc34os	0	0.835826	0	0	0	1.37279
Bbox1	2574.89	2174.82	2502.21	1397.04	1694.72	1350.83
Muc15	0	0	0	0	0	0
Olfr1277	0	0	0	0	0	0
Olfr1276	0	0	0	0	0	0
4930430A15Rik	0	0	0	0	0	0
Olfr1275	0	0	0	0	0	0
Olfr1279	0	0	0	0	0	0
Olfr1278	0	0	0	0	0	0
Olfr1280	0	0	0	0	0	0
Olfr1282	0	0	0	0	0	0
Olfr1283	0	0	0	0	0	0
Olfr1284	0	0	0	0	0	0
Olfr1281	0	0	0	0	0	0
Olfr1289	0	0	0	0	0	0
Olfr1288	0	0	0	0	0	0
Olfr1286	0	0	0	0	0	0
Olfr1290	0	0	0	0	0	0
Olfr1294	0	0	0	0	0	0
Olfr1287	0	0	0	0	0	0
Olfr1295	0	0	0	0	0	0
Olfr1297	0	0	0	0	0	0
Olfr1298	0	0	0	0	0	0
Olfr1299	0	0	0	0	0	0
Olfr1301	0	0	0	0	0	0
Olfr1302	0	0	0	0	0	0
Olfr1303	0	0	0	0	0	0
Olfr1305	0	0	0	0	0	0
Olfr1306	0	0	0	0	0	0
Olfr1310	0	0	0	0	0	0
Olfr1309	0	0	0	0	0	0
Olfr1308	0	0	0	0	0	0
Olfr1311	0	0	0	0	0	0
Olfr1312	0	0	0	0	0	0
Olfr1307	0	0	0	0	0	0
Olfr1316	0	0	0	0	0	0
Olfr1314	0	0	0	0	0	0
Olfr1317	0	0	0	0	0	0
Olfr1318	0	0	0	0	0	0
Olfr1313	0	0	0	0	0	0
Nutm1	0	0.835826	0	0	0	0
Lpcat4	49.4884	52.657	40.7678	97.1448	101.583	100.214
Nop10	667.343	515.705	620.874	818.792	441.029	561.472
Emc4	634.351	565.018	557.383	779.472	494.324	587.555
Katnbl1	121.471	139.583	145.027	85.58	163.821	126.297
Chrm5	0	0	0	0	0	0
Tmco5b	0	0	0	0	0	0
Grem1	1.49965	0.835826	1.33665	0	2.14613	2.74559
4930533B01Rik	0	0	0	0	0.357688	0
Scg5	1.49965	0.835826	1.33665	11.5649	2.8615	5.49117
Arhgap11a	665.844	497.316	687.707	400.144	780.117	606.775
A530058N18Rik	0	0	0	0	0	0
Gjd2	0	0	0	0	0	0
C130080G10Rik	0	0.835826	0.668325	0	0.357688	1.37279
Actc1	7.49824	1.67165	4.00995	2.31297	5.723	4.11838
Mir7002	0	0	0	0	0	0
Zfp770	205.452	237.375	263.988	115.649	205.313	196.309
3110099E03Rik	0	0	0	0	0.357688	1.37279
Mir1951	0	0	0	0	0	0
2810405F15Rik	0	2.50748	0.668325	0	1.07306	0
Tmco5	0	0	0	0	0	0
D330050G23Rik	1.49965	0	1.33665	0	0.715376	0
Mir674	0	0.835826	0	0	0	0
Fam98b	505.381	418.749	427.728	335.381	404.545	366.536
Thbs1	877.294	1033.08	573.423	1003.83	2172.24	978.801
1700054M17Rik	0	0	0.668325	0	0.715376	0
Eif2ak4	481.387	594.272	572.086	434.839	478.586	498.324
Srp14	1262.7	1027.23	1016.52	1052.4	817.317	912.907
Bmf	1030.26	847.527	1183.6	379.327	336.584	631.485
Plcb2	136.468	170.508	135.002	164.221	387.734	225.138
5430417L22Rik	431.899	343.524	338.173	344.633	352.68	333.589
Pak6	5.99859	6.68661	14.0348	4.62594	12.1614	37.0654
Ankrd63	0	0	0.668325	0	3.57688	0
Ivd	5131.79	4889.58	5750.27	4505.67	1792.73	4100.53
Phgr1	0	0	0	0	0	0
Disp2	19.4954	10.8657	10.6932	60.1373	44.3533	50.7933
Knstrn	476.888	310.091	384.287	379.327	486.813	494.205
A430105I19Rik	122.971	165.494	145.027	235.923	178.486	190.818
Bahd1	517.378	571.705	457.134	564.365	643.123	535.389
Chst14	169.46	137.911	118.962	173.473	208.89	197.682
Rad51	215.949	185.553	246.612	228.984	294.377	197.682
Casc5	127.47	139.583	181.116	92.5189	248.593	172.972
Rpusd2	125.97	132.896	155.051	120.275	142.717	135.907
Ccdc32	221.948	193.912	196.488	235.923	184.209	214.156
Zfyve19	407.904	403.704	403.668	448.717	339.803	425.566
Gchfr	3207.75	2370.4	3024.17	3245.1	767.956	1485.36
Dnajc17	94.4778	65.1944	57.476	111.023	59.0185	61.7757
Rhov	1.49965	0	0	11.5649	4.64994	9.60955
Spint1	23.9944	11.7016	10.0249	25.4427	18.5998	41.1838
Ppp1r14d	0	0.835826	0	0	0	0
Gm14137	4.49894	9.19408	7.35158	11.5649	13.2344	5.49117
Gm14207	10.4975	8.35826	10.0249	16.1908	10.0153	12.3551
Dll4	199.453	214.807	139.012	157.282	153.09	247.103
Chac1	47.9887	18.3882	29.4063	23.1297	21.819	15.1007
Vps18	488.885	530.749	529.982	511.167	533.312	444.785
Nusap1	652.347	432.958	560.725	511.167	772.963	510.679
1700020I14Rik	271.436	440.48	471.169	233.61	393.814	393.992
Ndufaf1	613.356	550.809	633.572	536.61	349.103	477.732
Oip5	106.475	71.881	105.595	122.588	106.591	94.7227
Chp1	4218.51	4449.94	4321.39	4494.1	3599.05	4524.73
Ltk	10.4975	5.85078	2.6733	4.62594	7.15376	5.49117
Itpka	100.476	142.926	102.922	120.275	64.3838	101.587
Rpap1	440.896	519.048	512.605	386.266	454.979	462.631
Rtf1	829.305	748.9	842.758	471.846	725.748	763.273
Jmjd7-pla2g4b	2.9993	2.50748	0	0	1.43075	2.74559
Mapkbp1	308.927	254.927	271.34	201.229	256.104	286.914
Jmjd7	10.4975	5.01495	5.3466	4.62594	4.29225	6.86397
Pla2g4b	0	0.835826	0	0	0	0
Mir7665	0	0	0.668325	2.31297	0.357688	0
Ehd4	674.841	647.765	542.68	908.998	959.319	890.943
Pla2g4f	5.99859	1.67165	4.67828	2.31297	2.50381	0
Pla2g4d	0	0	0	0	0	0
Tmem87a	385.409	382.808	374.262	316.877	370.565	363.79
Zfp106	1715.6	1836.31	2017.67	1533.5	1887.88	2204.71
4931402G19Rik	5.99859	2.50748	4.67828	0	5.00763	8.23676
Capn3	161.962	160.479	164.408	346.946	251.812	183.954
Lrrc57	338.92	223.165	254.632	203.542	227.132	242.984
Haus2	284.933	249.076	326.811	238.236	251.097	252.594
Ubr1	401.906	419.585	469.164	263.679	399.895	436.548
AV039307	1.49965	1.67165	1.33665	0	1.43075	0
Epb4.2	136.468	95.2841	48.7877	333.068	566.22	163.362
Tgm7	0	0	0	0	0	0
Ccndbp1	349.418	299.226	291.39	425.587	413.487	417.329
Tgm5	0	0	0	0	0	0
Tubgcp4	175.459	218.986	226.562	108.71	213.182	204.546
Lcmt2	265.438	274.987	305.425	356.198	251.812	307.506
Adal	269.937	270.808	314.781	270.618	229.993	270.44
Zscan29	434.898	472.242	493.224	414.022	386.303	444.785
Ckmt1	11.9972	0.835826	1.33665	4.62594	4.29225	9.60955
Map1a	22.4947	25.0748	18.7131	25.4427	32.1919	32.947
Ppip5k1	122.971	135.404	163.071	129.526	128.41	133.161
Mfap1b	22.4947	22.5673	22.0547	27.7557	22.5343	26.0831
Pdia3	13270.4	11729.1	12102.7	14999.6	12819.2	13144.5
Catsper2	41.9901	51.8212	49.4561	32.3816	37.1995	38.4382
Hypk	1429.16	1168.48	1357.37	1952.15	1128.86	1267.09
Serinc4	7.49824	7.52243	12.0299	0	8.22682	5.49117
Serf2	439.397	365.256	388.965	457.968	373.784	348.689
Ell3	128.97	109.493	147.032	134.152	63.3107	207.292
Wdr76	179.958	178.031	237.255	152.656	255.389	179.836
Mageb3	1.49965	0	0.668325	2.31297	0.715376	0
Ctdspl2	338.92	352.718	370.252	222.045	334.08	285.541
B2m	36138.5	24204.7	24381.2	25789.6	23407.4	31707.4
Eif3j1	0	0	0	0	0	0
Spg11	464.891	525.734	558.052	379.327	557.278	492.833
Eif3j2	0	0	0	0	0	0
4933406J08Rik	0	0	0	0	0	0
Trim69	0	0.835826	2.00498	0	3.21919	0
Sord	13349.9	11613.8	12519.7	12915.6	9923.69	6579.8
Duoxa1	0	0	0	0	0	1.37279
Shf	254.94	340.181	228.567	381.64	218.547	244.357
Duox1	2.9993	0.835826	0	0	0.715376	0
Duoxa2	0	0	1.33665	83.267	60.4492	30.2014
Slc28a2	34.4919	30.9256	31.4113	13.8778	53.6532	39.811
Gm14085	0	0.835826	0.668325	0	0.357688	1.37279
Bambi-ps1	14.9965	8.35826	2.6733	6.93892	14.6652	5.49117
Spata5l1	83.9803	69.3735	64.1592	11.5649	57.23	35.6926
Gatm	925.283	928.602	934.987	550.487	1012.61	731.699
Mir147	0	0	0	0	0	0
AA467197	4.49894	5.85078	6.01493	20.8167	29.6881	21.9647
Sqrdl	5577.19	4857.82	6439.98	2659.92	1191.1	3349.62
Bloc1s6	590.861	462.212	453.124	356.198	327.642	350.062
4930583P06Rik	0	0	0	0	0	0
Ctxn2	0	0	0	0	0	0
Slc24a5	34.4919	32.5972	27.4013	32.3816	51.1494	49.4205
Myef2	130.469	127.881	119.63	106.397	138.783	161.99
Dut	499.383	452.182	473.174	594.434	470.002	429.684
Eid1	1010.76	897.677	846.1	1010.77	899.227	1090
Secisbp2l	1211.72	1209.44	1396.13	772.533	1239.75	1249.24
Cops2	1382.68	1241.2	1249.77	1253.63	1216.14	1273.95
Fgf7	0	0.835826	2.6733	0	1.07306	4.11838
Dtwd1	130.469	124.538	107.6	161.908	107.306	130.415
Slc27a2	22238.3	21418.9	20901.2	14021.2	20365	11620.7
Gabpb1	337.421	333.494	316.118	226.671	385.23	273.186
Trpm7	1339.19	1423.41	1615.34	788.723	1303.41	1459.28
Usp50	0	0	1.33665	2.31297	1.78844	0
Sppl2a	2298.96	2321.92	2609.14	2576.65	2734.52	3650.26
Mir3473g	0	0	0	0	0	0
Ncaph	424.4	339.345	450.451	425.587	616.654	457.14
Blvra	442.396	414.57	361.564	605.999	440.314	369.281
1810024B03Rik	8.99789	10.0299	10.0249	9.25189	7.15376	8.23676
Ciao1	958.275	809.079	891.546	851.174	706.076	940.363
Tmem127	1543.14	1551.29	1465.64	1436.36	1474.03	1645.98
Snrnp200	1865.56	2307.72	2336.46	1917.45	2229.47	1976.82
Adra2b	305.928	399.525	447.11	316.877	331.577	422.82
Dusp2	80.981	72.7168	82.8723	62.4502	72.9683	50.7933
Astl	0	0.835826	0.668325	0	0.715376	0
Kcnip3	34.4919	32.5972	20.7181	20.8167	31.1188	26.0831
Fahd2a	466.39	498.988	447.778	508.854	218.547	258.085
Gpat2	68.9838	56.8362	87.5506	80.954	46.8571	59.0301
Mrps5	502.382	517.376	485.872	358.511	375.572	398.11
Zfp661	97.4771	125.374	139.68	67.0762	91.5681	78.2492
Mal	5.99859	6.68661	1.33665	9.25189	4.29225	2.74559
Nphp1	182.957	175.523	152.378	559.739	221.766	341.825
1500011K16Rik	271.436	201.434	243.939	282.183	149.513	166.108
Mall	0	0.835826	1.33665	0	0	0
Bub1	260.939	187.225	272.008	210.48	370.565	255.34
Bcl2l11	385.409	424.6	382.95	430.213	478.586	403.601
Anapc1	1286.7	1429.26	1545.84	1244.38	1617.82	1573.22
Fbln7	22.4947	22.5673	11.3615	18.5038	28.615	16.4735
Zc3h8	77.9817	124.538	122.304	76.3281	67.9607	52.1661
Ttl	274.436	305.076	246.612	242.862	268.624	252.594
Slc20a1	796.313	901.856	972.413	1892.01	1697.59	1562.24
A730036I17Rik	1.49965	1.67165	2.6733	2.31297	11.8037	1.37279
Chchd5	344.919	293.375	248.617	307.625	276.493	310.251
AI847159	4.49894	3.3433	0.668325	4.62594	1.43075	0
Gm14023	16.4961	9.19408	10.6932	9.25189	7.51144	12.3551
Ckap2l	506.881	378.629	544.017	411.709	690.695	496.951
Il1a	367.414	228.18	136.338	263.679	271.127	337.707
Il1bos	1.49965	1.67165	0	2.31297	2.8615	1.37279
Pdyn	0	0	0	0	0	0
Stk35	371.913	429.614	495.897	256.74	500.048	420.075
4932416H05Rik	28.4933	30.9256	29.4063	41.6335	30.4035	31.5742
Mir6339	0	0	0	0	0	0
AU015228	0	0	0.668325	0	1.07306	0
Tgm6	0	0	0	0	0	0
Tmc2	0	0	0	0	0.715376	0
Snord57	1.49965	0.835826	0.668325	2.31297	1.07306	0
Snrpb	1642.11	1618.16	1556.53	2440.19	1843.88	1924.66
Idh3b	4061.05	3797.16	4247.87	3869.6	2533.14	3173.9
Nop56	376.412	432.122	447.11	407.083	466.425	330.843
Snord110	0	0	0	0	0.357688	0
Ebf4	7.49824	19.224	10.6932	11.5649	10.3729	17.8463
1700020A23Rik	0	0	0.668325	0	0.357688	0
Tmem239	0	0	0	0	0.715376	0
Cpxm1	158.963	127.046	82.204	175.786	124.475	221.02
Pced1a	371.913	468.062	438.421	439.465	519.363	407.72
Vps16	644.848	755.587	752.534	959.883	711.799	783.865
Lzts3	962.774	1155.11	1265.81	939.067	623.092	1374.17
Ddrgk1	2525.41	2332.79	2493.52	3578.17	1733.71	2460.05
Mrps26	335.921	375.286	343.519	506.541	301.531	340.453
Oxt	0	0	0	0	0	0
Fastkd5	343.419	331.823	354.881	314.564	289.012	286.914
Avp	0	0	0	0	0	0
Ubox5	175.459	160.479	149.705	217.419	144.506	166.108
Slc4a11	5.99859	5.01495	9.35655	13.8778	14.3075	13.7279
Gm14057	46.4891	25.9106	32.7479	25.4427	17.8844	27.4559
A730017L22Rik	151.464	146.27	169.755	60.1373	64.0261	61.7757
Gfra4	1.49965	0.835826	1.33665	2.31297	2.14613	1.37279
Adam33	25.494	15.8807	14.7032	9.25189	23.6074	27.4559
Mir6973b	0	0	0	0	0	0
Cdc25b	577.364	415.405	466.491	786.411	934.996	491.46
Spef1	40.4905	34.2689	32.0796	80.954	48.6455	63.1485
Cenpb	1829.57	1787.83	1753.02	3700.76	2012.35	2335.12
Hspa12b	77.9817	93.6125	84.209	108.71	82.6259	53.5389
1700037H04Rik	146.965	132.06	86.214	323.816	302.246	138.652
Mavs	1361.68	1633.2	1924.11	1454.86	1196.47	2011.14
Mir103-2	0	0	0	0	0	0
Ap5s1	394.407	426.271	423.718	608.312	340.876	362.417
Pank2	628.352	660.302	633.572	663.823	585.893	679.533
Smox	226.447	295.047	225.226	538.922	493.967	266.322
Adra1d	14.9965	8.35826	3.34163	4.62594	3.21919	8.23676
5330413P13Rik	0	0	0	0	0	0
Prnd	0	0	0	0	0	0
Prn	0	0	0	0	0	0
Prnp	940.279	631.884	735.158	834.983	820.536	925.263
Rassf2	143.966	205.613	237.255	212.793	362.338	249.848
Tmem230	85.4799	75.2243	90.8922	69.3892	68.3184	64.5213
Cds2	2183.49	2386.28	2563.03	1915.14	1855.33	2263.74
4921508D12Rik	0	0	0	0	0	0
Gpcpd1	697.336	565.854	743.178	501.915	634.896	521.661
1110034G24Rik	62.9852	77.7318	70.8425	108.71	60.8069	78.2492
Chgb	0	0	0	0	2.50381	0
Crls1	1130.73	920.244	1162.89	1070.91	759.729	742.681
Trmt6	328.423	305.076	316.786	275.244	257.535	251.221
Mcm8	61.4856	83.5826	99.5805	90.2059	87.9912	53.5389
Lrrn4	34.4919	17.5523	14.0348	23.1297	31.1188	26.0831
Hao1	10401.6	9720.65	10167.2	6936.6	4883.87	5242.7
4930545L23Rik	0	0	0	0	0	0
Mir3963	0	0	0	0	0	0
9630028H03Rik	0	0	0	0	0	0
Lamp5	0	0.835826	0	0	0.357688	0
Ankef1	0	0	0	0	0	1.37279
Snap25	0	0	0	0	0	0
Mkks	524.877	442.988	509.264	594.434	304.392	496.951
Mir1952	0	0	0	0	0	0
Esf1	412.403	400.361	445.105	300.686	476.44	450.276
Ndufaf5	109.474	103.642	119.63	154.969	71.8952	93.3499
Flrt3	35.9915	32.5972	35.4212	87.8929	129.483	138.652
Snrpb2	380.91	320.121	312.776	430.213	330.503	317.115
Otor	0	0	0	0	0	0
Pcsk2os1	0	0	0	0	0.357688	0
Bfsp1	2.9993	5.01495	7.35158	9.25189	10.0153	5.49117
Rrbp1	10861.9	11317.1	10139.8	20749.7	13204.4	11653.6
Snx5	2211.98	2077.86	1867.97	2440.19	2569.27	2229.42
Snord17	0	0	2.00498	2.31297	1.07306	1.37279
Mgme1	247.442	275.823	282.702	210.48	216.759	208.665
Pet117	0	0.835826	0	0	0.715376	0
Csrp2bp	581.863	671.168	648.275	645.319	634.18	597.165
LOC171588	0	0	0	0	0	0
Rbbp9	526.376	487.286	466.491	319.19	327.642	398.11
Polr3f	295.431	310.091	310.103	224.358	303.319	296.523
Dzank1	8.99789	4.17913	6.68325	2.31297	4.64994	2.74559
Zfp133-ps	1.49965	10.8657	4.00995	0	1.78844	2.74559
Gm561	112.474	82.7468	80.8673	101.771	54.0109	82.3676
Scp2d1	0	0	0	0	0	0
Gm14092	0	0	0	0	0	0
Naa20	178.458	127.881	146.363	148.03	107.664	131.788
Crnkl1	406.404	362.748	326.811	383.953	465.352	450.276
4930529M08Rik	0	0	0.668325	0	0.715376	0
Insm1	4.49894	4.17913	2.00498	0	0	1.37279
A930019D19Rik	0	0	0	0	0.715376	1.37279
4933406D12Rik	0	0	0	0	0	0
6430503K07Rik	0	0	0	0	0	0
Nkx2-2	0	0	0	0	0	0
Nkx2-4	0	0	0	0	0	0
Pax1	8.99789	0.835826	1.33665	2.31297	0	0
AI646519	0	0	0	0	0	0
A530006G24Rik	0	0	0	0	0	0
Foxa2	884.792	728.004	890.877	455.656	534.743	604.029
Cd93	769.319	789.02	833.402	585.182	731.114	672.669
Thbd	251.941	247.404	411.688	187.351	181.705	174.345
Sstr4	0	0	0	0	0.715376	2.74559
Napb	16.4961	38.448	46.7828	34.6946	38.6303	49.4205
Cstl1	0	0	0	0	0	0
Nxt1	169.46	183.046	158.393	270.618	185.282	183.954
Gzf1	1598.62	1787	1918.76	747.09	1115.99	1129.81
Cst12	0	0	0	0	0	0
8030411F24Rik	0	0	0	0	0	0
Cst11	0	0	0	0	0	0
Cst3	3195.75	2902.82	2154.01	5234.26	3441.31	3437.47
Cst13	0	0	0	0	0	0
Cst9	0	0	0	0	0	0
Cst8	1.49965	0	0	0	0	0
9230104L09Rik	0	0	0	0	0	0
Cst10	0	0	0	0	0	0
Gm14139	0	0	0	0	0	0
Zfp120	265.438	207.285	236.587	143.404	189.217	230.629
Zfp937	59.9859	49.3137	52.7977	30.0686	40.4187	27.4559
Gm14124	0	0	0	0	0	0
Zfp442	14.9965	12.5374	18.0448	6.93892	13.5921	15.1007
Cst7	20.9951	18.3882	13.3665	25.4427	79.4067	42.5566
Zfp345	0	0	0.668325	0	0.357688	0
Acss1	173.959	187.225	163.74	231.297	227.132	149.634
Vsx1	0	0	0	0	0	0
E130215H24Rik	0	5.01495	0.668325	4.62594	0.715376	0
Entpd6	563.867	524.899	533.992	448.717	389.522	344.571
Pygb	1540.14	1864.73	1174.92	1970.65	1773.42	2092.14
Gins1	224.947	162.15	195.819	330.755	174.552	141.398
Gm14151	0	0	0	0	0	0
Nanp	0	0.835826	1.33665	2.31297	1.07306	1.37279
4930442J19Rik	0	0	0	0	0	0
4921509C19Rik	0	0	0	0	0	0
Nsfl1c	614.856	544.123	518.62	652.258	601.273	481.85
Sdcbp2	8.99789	4.17913	5.3466	9.25189	11.446	9.60955
Fkbp1a	1735.09	1401.68	1495.04	1982.22	1675.05	1960.35
Snph	1.49965	1.67165	0	4.62594	1.43075	1.37279
Psmf1	1330.19	1314.75	1364.72	1161.11	922.119	1029.59
Tmem74b	1.49965	2.50748	1.33665	2.31297	0.357688	1.37279
Rspo4	2.9993	0	0	2.31297	0.357688	0
Mir1953	0	0	0	0	0	0
Slc52a3	20.9951	19.224	16.7081	27.7557	18.2421	21.9647
Fam110a	308.927	317.614	286.043	279.87	199.59	223.765
Scrt2	0	0	0	0	0	0
Srxn1	646.348	596.78	670.998	2042.35	1135.66	1227.28
Tcf15	1.49965	0	1.33665	0	0	0
Csnk2a1	1172.72	1003.83	1050.61	1246.69	769.386	976.056
Nrsn2	0	0	0	0	0	0
Rbck1	1304.69	1388.31	1358.71	1778.68	1425.03	1169.62
Sox12	484.386	522.391	406.342	599.06	459.629	516.17
Zcchc3	133.469	162.15	113.615	131.839	203.524	131.788
Trib3	35.9915	45.1346	58.1443	212.793	100.153	116.687
Gm14164	0	0	0	0	0	0
Defb26	0	0	0	0	0	0
Defb28	0	0	0	0	0	0
Defb20	0	0	0	0	0	0
Defb23	0	0	0	0	0.715376	0
Defb22	0	0	0	0	0	0
Defb29	0	0	0	0	0	0
Defb36	0	0	0.668325	0	0	0
Rem1	26.9937	26.7464	25.3964	115.649	75.1144	80.9948
Defb25	1.49965	0.835826	0	4.62594	0.715376	0
Defb45	0	0	0	0	0	0
Mcts2	140.967	137.911	130.323	187.351	115.533	153.753
Defb21	0	0	0	0	0	0
Defb19	0	0	0	0	0	0
Id1	316.426	252.419	145.695	309.938	348.03	241.612
Cox4i2	13.4968	2.50748	6.68325	9.25189	14.3075	10.9823
Dusp15	0	0.835826	0	0	1.78844	0
Tpx2	817.308	547.466	740.504	684.64	1084.15	808.575
Foxs1	34.4919	19.224	16.0398	41.6335	29.3304	41.1838
Mylk2	0	0	0	0	1.43075	0
Mir5622	0	0	0	0	0	0
Xkr7	0	0	0	0	0.357688	1.37279
Ttll9	5.99859	5.85078	10.0249	2.31297	1.07306	1.37279
Ccm2l	238.444	236.539	219.211	173.473	114.102	80.9948
Pdrg1	443.896	422.092	356.217	437.152	333.365	252.594
Tm9sf4	1792.08	2005.15	2200.79	1686.16	1748.74	1807.97
Hck	395.907	407.883	279.36	663.823	663.511	465.377
Plagl2	412.403	429.614	391.639	321.503	672.453	414.583
Kif3b	493.384	541.615	479.857	522.732	610.573	797.593
2500004C02Rik	70.4834	71.881	60.1493	41.6335	61.1646	60.4029
Pofut1	667.343	810.751	799.985	622.189	631.677	540.88
Dnmt3b	418.402	450.51	398.322	263.679	263.616	273.186
Commd7	638.85	674.511	569.413	564.365	454.621	433.803
Sun5	0	0	0	0	0.357688	0
Efcab8	0	0.835826	0	0	0.357688	0
Bpifb4	0	0	1.33665	289.122	55.0839	210.037
Bpifa6	0	0	0	0	0	0
Bpifb6	0	0	0	0	0.357688	0
Bpifb3	1.49965	0.835826	0	0	0	0
Bpifa3	0	0	0	0	0	0
Bpifb5	0	0	0	0	0	0
Bpifa5	0	0	0	0	0	0
Bpifa1	0	0	0	0	0	0
Bpifb1	0	0.835826	0	0	0.357688	0
Bpifb9a	0	0	0	0	0	0
Bpifb9b	0	0	0	0	0	0
Cdk5rap1	559.369	413.734	347.529	187.351	176.698	190.818
Pxmp4	1678.11	1889.8	1907.4	1748.61	1915.42	1748.94
Zfp341	67.4841	91.105	88.8873	71.7021	93.7142	76.8764
Actl10	0	1.67165	0	4.62594	0	0
E2f1	304.428	318.45	356.217	492.663	454.979	391.246
1700003F12Rik	10.4975	11.7016	4.00995	23.1297	8.94219	17.8463
Necab3	5.99859	3.3433	2.00498	4.62594	6.79607	2.74559
Eif2s2	586.362	486.451	471.169	680.014	557.635	514.797
a	0	0	0	0	0.357688	0
2310005A03Rik	2.9993	2.50748	1.33665	0	0	1.37279
Ahcy	1532.64	1346.52	1680.17	365.45	52.9378	183.954
Map1lc3a	577.364	486.451	421.045	911.311	412.414	561.472
Dynlrb1	2011.03	1411.71	1422.86	1598.26	1091.31	1353.57
Trp53inp2	3489.68	3552.26	4593.4	3425.51	3827.26	5013.44
Ncoa6	887.791	952.841	882.858	717.021	1004.39	1143.54
Mir695	0	0	0	0	0	0
Ggt7	19.4954	11.7016	13.3665	9.25189	14.3075	5.49117
Acss2	421.401	341.853	370.92	1135.67	355.542	921.144
Acss2os	0	0	0	0	0	0
Trpc4ap	2883.82	3100.08	3062.27	3437.08	2706.62	2906.2
Myh7b	1.49965	0.835826	2.00498	9.25189	10.3729	8.23676
Mir499	0	0	0	0	0	0
Mmp24	1.49965	0.835826	0	0	1.07306	2.74559
Fam83c	0	2.50748	0	0	0.357688	0
BC029722	176.958	142.09	141.017	224.358	174.194	211.41
Procr	53.9873	54.3287	45.4461	152.656	121.256	190.818
Eif6	1186.22	1225.32	1150.19	2840.33	1414.3	1397.5
Uqcc1	985.268	956.185	1107.41	603.686	526.874	679.533
Gdf5	0	0	0	0	0.357688	0
Ergic3	1850.57	1669.98	1521.78	2405.49	1510.16	1813.46
Spag4	8.99789	14.209	20.0498	16.1908	6.08069	4.11838
6430550D23Rik	19.4954	20.0598	19.3814	6.93892	12.1614	6.86397
Fer1l4	0	0	0	0	0	0
Romo1	848.801	712.124	767.906	1047.78	484.309	627.366
Rbm39	2823.84	2949.63	3112.39	2477.19	2617.2	2726.37
Nfs1	1349.68	1288.84	1302.57	1332.27	1030.5	1268.46
Scand1	248.941	181.374	121.635	416.335	252.528	212.783
2900097C17Rik	368.913	420.42	385.624	365.45	229.278	253.967
Aar2	524.877	565.854	535.997	599.06	449.614	492.833
Gm14169	0	0	0	0	0	0
4930405A21Rik	5.99859	5.85078	2.00498	9.25189	6.43838	1.37279
Myl9	617.855	499.824	283.37	830.357	669.592	426.939
5430405H02Rik	16.4961	16.7165	23.3914	27.7557	13.2344	15.1007
Sla2	14.9965	20.8956	14.0348	37.0076	36.4842	21.9647
1110008F13Rik	403.405	338.509	392.975	726.273	390.595	601.283
Tgif2	70.4834	85.2542	55.471	152.656	121.256	67.2669
Ndrg3	488.885	411.226	420.377	441.778	375.572	458.513
Dsn1	155.963	160.479	175.101	124.9	196.728	148.262
Tldc2	0	0	0.668325	0	0.357688	0
Samhd1	1174.22	1168.48	902.907	1163.42	1746.59	1165.5
Mroh8	2.9993	0.835826	1.33665	0	1.07306	0
Manbal	440.896	414.57	354.212	471.846	314.408	281.423
Ghrh	0	0	0	0	0	1.37279
Src	518.878	458.868	383.619	349.259	495.04	542.253
Nnat	80.981	41.7913	36.7579	41.6335	89.0643	65.8941
Blcap	554.87	547.466	482.531	652.258	446.037	532.644
Tti1	500.882	537.436	528.645	423.274	561.57	470.868
Tgm2	5758.65	6562.07	7793.34	9254.2	9709.43	8976.69
1700060C20Rik	0	0	0	0	0	0
Bpi	0	0	0	0	0.357688	0
Lbp	7889.65	7856.76	7329.52	14474.6	16860	13981.9
Mir7685	0	0	0	0	0	0
9430008C03Rik	217.449	287.524	251.29	196.603	257.178	166.108
Snhg11	70.4834	161.314	88.8873	11.5649	3.93457	16.4735
Adig	0	0	0	0	0	0
Arhgap40	0	0	0.668325	0	0	0
Mir3474	0	4.17913	0	2.31297	0.357688	2.74559
Slc32a1	0	0	0.668325	0	2.50381	0
Actr5	203.952	199.762	191.809	249.801	183.852	177.09
Dhx35	197.953	231.524	209.854	196.603	234.643	215.529
Fam83d	151.464	104.478	143.022	138.778	150.944	153.753
4933416E03Rik	0	0	0	0	0	0
Gm826	79.4813	102.807	69.5058	9.25189	10.0153	24.7103
Mafb	1151.73	1393.32	1170.91	763.281	1044.09	1164.13
Plcg1	685.339	878.453	922.957	469.533	557.635	674.041
Emilin3	0	1.67165	0	0	0	0
Lpin3	95.9774	106.986	89.5556	97.1448	91.5681	115.315
Ptprtos	0	0	0	0	0	0
9430021M05Rik	0	0	0	0	0.357688	0
Sgk2	214.45	296.718	229.904	1094.04	487.886	617.757
Ift52	605.858	661.138	575.428	559.739	553.701	487.342
Srsf6	3275.23	3719.42	3179.89	3226.6	3707.43	2933.66
L3mbtl1	2.9993	1.67165	0	0	1.07306	0
Mybl2	128.97	123.702	90.8922	152.656	216.401	65.8941
Gtsf1l	1.49965	1.67165	0	0	0	0
Mir7003	1.49965	0.835826	0	0	2.14613	0
Jph2	11.9972	6.68661	0.668325	13.8778	4.29225	4.11838
Oser1	49.4884	43.4629	44.1095	41.6335	46.4994	54.9117
Hnf4a	9482.27	10524.7	12940.8	12298.1	9746.99	12734
R3hdml	0	2.50748	3.34163	2.31297	0.357688	2.74559
Fitm2	430.399	456.361	479.189	196.603	333.007	277.304
Hnf4aos	8.99789	16.7165	20.0498	9.25189	5.36532	5.49117
2310001K24Rik	0	2.50748	0	2.31297	1.07306	0
Serinc3	7448.75	6636.46	6651.17	6330.6	7990.39	8294.42
Ttpal	421.401	527.406	572.086	555.113	551.197	465.377
0610039K10Rik	19.4954	25.0748	14.7032	13.8778	22.1766	17.8463
Wisp2	2.9993	5.01495	0	39.3205	81.9105	42.5566
Ada	88.4792	73.5527	48.1194	159.595	136.279	138.652
Rims4	10.4975	15.8807	12.6982	27.7557	65.8145	37.0654
Kcnk15	0	0	0	0	1.07306	0
Tomm34	478.388	450.51	437.753	356.198	375.572	332.216
Ywhab	3605.15	3520.5	3300.86	3430.14	3713.16	3765.57
Pabpc1l	8.99789	5.01495	2.00498	6.93892	10.0153	5.49117
Wfdc15b	0	2.50748	5.3466	13.8778	2.14613	21.9647
Wfdc12	0	0	0	0	1.78844	1.37279
Wfdc5	0	0	0	0	0	0
Kcns1	0	0	0	0	0.357688	1.37279
Wfdc15a	0	0	0	0	0	0
Svs4	0	0	0	0	1.07306	0
Svs6	0	0	0	0	0.715376	0
Slpi	68.9838	74.3885	91.5606	11768.4	5935.47	8914.92
Svs2	0	0	0.668325	0	0	0
Svs3b	0	0	0	0	0.357688	0
Svs3a	0	0	0	0	0	0
Svs5	0	0	0	0	0	0
Mir7678	0	0	0	4.62594	4.64994	5.49117
Dbndd2	184.457	164.658	115.62	499.602	264.689	277.304
Rbpjl	0	0	0	0	1.43075	0
Sdc4	8159.58	7695.45	10187.3	11016.7	6095.36	7491.33
Matn4	1.49965	2.50748	2.00498	6.93892	4.64994	0
Trp53tg5	1.49965	3.3433	2.00498	0	1.78844	0
Sys1	905.787	883.468	943.007	1209.68	605.565	627.366
Wfdc2	277.435	224.001	315.449	37.0076	26.4689	52.1661
Spint3	0	0	0	0	0	0
Wfdc8	0	0	0	0	0	0
Eppin	0	0	0	0	0	0
Pigt	1630.12	1692.55	1501.73	1868.88	1933.3	1784.63
Wfdc6a	0	0.835826	0	0	0.357688	1.37279
Wfdc6b	0	0	0	0	0	0
Spint4	0	0	0	0	0	0
Spint5	0	0	0	0	0	0
Wfdc3	46.4891	43.4629	32.7479	50.8854	23.6074	43.9294
Wfdc9	0	0	0	0	0.357688	0
Wfdc11	0	0	0	0	0	0
Wfdc10	0	0	0	0	0	0
Wfdc16	14.9965	6.68661	18.7131	2.31297	5.00763	19.2191
Wfdc13	0	0	0	0	0	0
Snx21	266.937	252.419	307.43	397.831	244.658	352.808
Zswim1	112.474	137.911	111.61	219.732	155.952	119.433
Zswim3	52.4877	47.6421	60.1493	34.6946	69.3914	56.2845
Acot8	232.445	206.449	225.226	240.549	179.559	182.581
Ctsa	4317.49	4178.29	3641.7	6862.59	5384.63	4940.68
Pltp	937.28	960.364	916.274	2014.6	1177.51	1416.72
Spata25	1.49965	0	0	0	1.78844	1.37279
Tnnc2	1.49965	2.50748	2.00498	0	3.57688	1.37279
Ube2c	616.355	356.062	451.12	733.212	778.329	518.916
Neurl2	28.4933	25.9106	40.7678	69.3892	49.3609	38.4382
Mmp9	298.43	351.047	371.589	298.373	980.064	590.301
Slc12a5	59.9859	66.8661	70.1741	41.6335	65.8145	78.2492
Zfp335	527.876	673.676	701.073	786.411	670.665	632.858
Cd40	38.9908	35.1047	26.0647	90.2059	71.8952	37.0654
1700025C18Rik	0	0	0	0	0	0
Elmo2	626.853	652.78	569.413	821.105	783.694	767.391
Zfp334	347.918	528.242	366.911	296.06	334.08	241.612
Ocstamp	76.482	184.718	67.5008	439.465	305.108	70.0124
Zfp663	0	0	0.668325	0	0	0
Slc2a10	10.4975	8.35826	3.34163	9.25189	17.169	12.3551
2810408M09Rik	166.461	202.27	193.146	203.542	140.571	131.788
Sulf2	806.81	705.437	876.174	224.358	380.222	480.478
Gm11468	0	0.835826	0	0	0	0
5031425F14Rik	5.99859	8.35826	5.3466	4.62594	5.00763	1.37279
Mir6364	0	0	0	0	0	0
Trp53rk	25.494	18.3882	18.7131	34.6946	23.2497	24.7103
Cse1l	956.775	1013.86	1204.32	934.441	1122.07	1069.41
1500012F01Rik	178.458	202.27	145.027	309.938	167.398	201.801
Znfx1	937.28	1130.04	1176.92	1038.52	1260.85	1135.3
Snord12	0	4.17913	6.01493	6.93892	7.51144	1.37279
Ddx27	641.849	681.198	708.425	828.044	770.102	767.391
Ptgis	34.4919	17.5523	11.3615	67.0762	33.6227	42.5566
B4galt5	866.796	926.095	1210.34	1410.91	1433.97	1714.62
Slc9a8	1013.76	1263.77	1229.72	1290.64	956.815	922.517
Spata2	263.938	329.315	274.682	263.679	387.734	337.707
Ube2v1	110.974	91.9408	96.9072	104.084	103.729	104.332
Snai1	43.4898	50.1495	36.0896	53.1984	63.3107	72.758
A530013C23Rik	7.49824	1.67165	1.33665	4.62594	2.8615	1.37279
Cebpb	421.401	292.539	328.816	490.35	605.565	506.561
Tmem189	224.947	150.449	222.552	219.732	245.016	208.665
Ptpn1	1066.25	1347.35	1186.28	1815.68	1925.79	1415.35
Fam65c	47.9887	71.881	48.1194	108.71	118.395	90.6043
Pard6b	230.946	265.793	278.023	291.434	316.911	356.926
E130018N17Rik	20.9951	19.224	11.3615	20.8167	12.8768	10.9823
Adnp	1703.6	1919.89	1716.93	1214.31	1725.49	1705.01
Mocs3	112.474	117.851	105.595	99.4578	91.9258	94.7227
Dpm1	944.778	762.273	899.566	837.296	579.812	772.882
Kcng1	0	2.50748	0.668325	0	2.50381	1.37279
Mir7004	0	0	0	0	0.357688	0
Sall4	8.99789	23.4031	4.67828	27.7557	45.0687	53.5389
1700017J07Rik	0	0	0	0	0	0
A630075F10Rik	2.9993	1.67165	2.6733	0	0	4.11838
Bcas1os2	0	0	0	0	0	0
Pfdn4	148.465	105.314	126.982	117.962	122.329	127.67
Gm16796	0	0	0.668325	0	2.14613	0
Cyp24a1	0	0	0	0	0.357688	0
4930470P17Rik	0	0	0	0	0	0
1700028P15Rik	0	0	0	0	0	0
Cbln4	0	0	0	0	0	0
Fam210b	8326.04	9546.8	7467.2	2673.8	3347.24	3081.92
Mc3r	0	0	0	0	0	0
Fam209	1.49965	4.17913	0	2.31297	2.8615	1.37279
Cass4	14.9965	23.4031	10.0249	53.1984	51.8647	17.8463
Cstf1	589.361	643.586	620.874	615.251	513.282	429.684
Rtfdc1	1747.09	1822.1	1554.52	2016.91	1606.02	1433.2
Gcnt7	8.99789	15.8807	6.68325	0	0.357688	0
Tfap2c	0	0	0	0	0	0
Spo11	1.49965	0	1.33665	0	0.357688	2.74559
Ctcflos	7.49824	2.50748	22.0547	16.1908	4.29225	42.5566
Ctcfl	41.9901	52.657	61.4859	16.1908	27.1843	61.7757
Rbm38	469.39	381.972	302.751	846.548	972.553	505.188
Pmepa1	131.969	101.971	110.942	60.1373	58.3031	113.942
Pck1	36651.4	31861.7	36125.7	49927.8	24534.9	71912.4
Zbp1	613.356	599.287	604.834	437.152	736.479	420.075
1700021F07Rik	0	0	0	0	0	0
Ankrd60	0	0	0	0	0	0
Ppp4r1l-ps	97.4771	107.822	100.917	99.4578	82.6259	80.9948
Vapb	1633.12	1620.67	1567.89	1630.65	1381.03	1468.89
1700010B08Rik	0	0	0	0	0	0
Mir6340	0	0	0	0	0	0
Stx16	646.348	738.034	735.826	411.709	686.761	623.248
Npepl1	1700.6	1898.16	1724.28	2102.49	1564.88	1427.7
Gm10714	0	0	0	0	0	1.37279
Mir296	0	0	0	0	0	0
Nespas	4.49894	5.01495	4.67828	6.93892	6.08069	1.37279
Mir298	0	0	0	0	0	0
Nelfcd	880.293	1043.11	977.76	1043.15	824.113	868.978
Ctsz	4196.01	4057.1	3350.31	8523.3	6941.29	5381.35
Atp5e	2456.42	1834.64	2061.11	3969.06	1215.42	1630.88
Slmo2	862.297	733.019	787.955	807.227	757.583	868.978
Zfp831	28.4933	28.4181	32.7479	6.93892	29.6881	15.1007
Edn3	1.49965	1.67165	0.668325	0	3.21919	2.74559
Gm14393	0	0	0	0	0	0
Gm6710	0	0	0	0	0	0
Gm4724	0	0	0	0	0	0
Gm14308	0	0	0	0	0	0
Gm14434	0	0	0	0	0	0
OTTMUSG00000016609	0	0	0	0	0	0
Gm14430	0	0	0	0	0	0
Gm14440	0	0	0	0	0	0
Gm14288	0	0	0	0	0	0
0610010B08Rik+Gm14308+Gm14430+Gm14434+Gm4724+OTTMUSG00000016609	0	0	0	0	0	0
Gm14436	0	0	0	0	0	0
Gm14306	0	0	0	0	0	0
Gm14305	4.49894	9.19408	8.0199	4.62594	5.36532	6.86397
Gm14295	8.99789	4.17913	4.67828	9.25189	2.8615	1.37279
Gm14403	55.487	57.672	62.8226	34.6946	24.6805	60.4029
Gm14322	2.9993	5.85078	2.6733	6.93892	2.14613	1.37279
Gm14325	74.9824	77.7318	74.8524	69.3892	37.9149	71.3852
Gm14326	20.9951	18.3882	17.3765	9.25189	11.446	17.8463
Gm14327	0	0	0	0	0	0
Etohi1	67.4841	64.3586	85.5456	27.7557	73.6837	54.9117
Zfp931	17.9958	15.0449	26.0647	6.93892	16.0959	19.2191
Ppp1r3d	40.4905	37.6122	26.733	43.9465	66.1722	71.3852
Cdh26	8.99789	4.17913	5.3466	9.25189	5.36532	6.86397
Fam217b	19.4954	29.2539	23.3914	9.25189	52.2224	30.2014
4930591A17Rik	0	0	0	0	0	0
Psma7	2119	1976.73	1642.08	2812.57	1853.54	1440.06
Lsm14b	506.881	484.779	537.333	580.556	428.51	575.2
Ss18l1	169.46	182.21	187.131	62.4502	118.037	107.078
Mtg2	368.913	334.33	364.237	314.564	229.278	288.287
4921531C22Rik	37.4912	31.7614	42.7728	34.6946	34.6957	30.2014
Adrm1	187.456	175.523	193.814	309.938	188.859	157.871
Osbpl2	647.848	663.646	631.567	511.167	656.357	672.669
Hrh3	0	0	0	0	0	0
Mir7005	0	0	0.668325	0	0.357688	0
Gata5	11.9972	5.85078	5.3466	6.93892	15.0229	13.7279
Cables2	569.866	570.869	639.587	414.022	428.51	407.72
Mir3091	7.49824	5.01495	1.33665	13.8778	2.8615	5.49117
Gata5os	0	0	0	0	0	0
Rps21	553.37	514.033	454.461	971.448	500.405	480.478
Rbbp8nl	0	0	0	0	0	0
Slco4a1	40.4905	37.6122	48.7877	2.31297	34.6957	35.6926
Gm6307	0	0	0	0	0	1.37279
Mir1a-1	0	0	0	0	0	0
Mir133a-2	0	0	0	0	0	0
B230312C02Rik	0	0	0	0	0	0
Ogfr	1417.17	1080.72	1291.2	1894.32	1054.82	1202.57
Mrgbp	121.471	128.717	97.5755	104.084	118.752	126.297
Ntsr1	1.49965	0	0.668325	0	0	0
Slc17a9	139.467	215.643	171.76	222.045	288.654	182.581
Dido1	1148.73	1514.52	1597.3	740.151	1232.59	1081.76
Gid8	1807.08	1622.34	1781.09	1533.5	1418.23	1381.03
Tcfl5	0	0	0.668325	0	1.43075	0
Bhlhe23	0	0	0	0	0	0
Arfgap1	886.292	1014.69	919.615	1429.42	985.43	897.807
Nkain4	28.4933	11.7016	7.35158	27.7557	27.542	26.0831
Birc7	0	0	0	0	0	0
Ythdf1	965.773	979.588	905.581	885.868	1034.08	981.547
Mir124a-3	0	0	0	0	0	0
Kcnq2	0	1.67165	0	2.31297	2.14613	0
Chrna4	5.99859	3.3433	7.35158	122.588	41.1341	119.433
Ppdpf	383.91	202.27	328.148	272.931	118.037	159.244
Ptk6	31.4926	47.6421	48.1194	11.5649	23.6074	21.9647
Helz2	1993.03	2563.48	3359.67	1970.65	2459.1	2557.51
Eef1a2	0	0.835826	0	0	0	0
Srms	17.9958	4.17913	14.7032	0	8.94219	5.49117
BC051628	0	0	2.00498	0	0.357688	0
Arfrp1	460.392	468.062	396.317	462.594	398.106	343.198
Stmn3	0	0.835826	0.668325	0	0.357688	0
Rtel1	436.397	521.555	526.64	492.663	474.294	422.82
Zgpat	341.92	392.838	356.217	289.122	365.557	361.045
Lime1	163.462	263.285	221.216	254.427	221.766	156.498
Slc2a4rg-ps	74.9824	141.255	98.9121	99.4578	104.803	70.0124
Tpd52l2	1040.76	1020.54	884.194	1181.93	967.903	923.89
Abhd16b	1.49965	0.835826	0	0	2.50381	0
Znf512b	1117.24	1737.68	1751.01	895.12	1068.77	1154.52
Prpf6	1139.73	1323.95	1249.77	1362.34	1001.17	1106.47
Uckl1	257.939	294.211	302.083	319.19	253.601	284.168
Uckl1os	4.49894	14.209	12.0299	4.62594	17.5267	13.7279
Samd10	100.476	88.5975	72.8474	115.649	103.014	138.652
Mir7006	0	0	2.00498	0	0.715376	0
Tcea2	26.9937	47.6421	38.0945	55.5113	30.4035	23.3375
Oprl1	2.9993	0	0	0	0	0
Lkaaear1	0	0	0	0	0	0
Rgs19	272.936	208.956	226.562	286.809	495.04	344.571
Sox18	322.424	327.644	211.191	335.381	350.534	256.712
Polr3k	356.916	334.33	310.771	360.824	280.427	281.423
Pcmtd2	806.81	649.437	673.672	478.785	547.978	759.155
Gm14496	0	0	0	0	0	0
Rsrc1	409.404	414.57	373.594	302.999	304.75	384.382
4930593A02Rik	1.49965	0.835826	0	0	1.78844	1.37279
Man1a2	961.274	987.946	1084.02	818.792	896.008	1124.32
Gbp2b	301.429	494.809	239.26	16.1908	292.589	152.38
Zfhx4	470.889	491.466	560.057	256.74	286.508	373.4
Ralyl	0	0	0	0	0	0
Zfp704	584.863	701.258	560.057	423.274	596.623	536.762
4930539N22Rik	0	0	0	0	0	0
Nlgn1	0	0	0	0	0	0
Egfem1	10.4975	13.3732	25.3964	6.93892	8.58451	2.74559
Tnik	53.9873	81.0751	63.4909	57.8243	113.029	79.622
Mecom	0	0	0	0	0	0
3110057O12Rik	310.427	305.076	428.396	99.4578	167.756	200.428
Gm6639	0	0	0	0	0	0
Sox2ot	0	0	0.668325	0	0	0
Proser1	466.39	529.914	542.68	219.732	533.312	458.513
Ankub1	4.49894	4.17913	4.67828	2.31297	3.93457	1.37279
Slc33a1	1114.24	1012.19	1166.23	795.662	766.167	678.16
Veph1	43.4898	60.1795	32.7479	16.1908	34.338	57.6573
Gm21949	0	0	0	0	0	0
Schip1	0	0	0	0	0	0
Gm20754	0	0	0	0	0	0
4930509J09Rik	0	0	0	0	0	0
Gria2	17.9958	15.8807	12.6982	0	1.07306	0
Rxfp1	0	0.835826	0	0	0	0
Fstl5	0	0	0	0	0	1.37279
Rbm46	52.4877	23.4031	31.4113	16.1908	36.8418	15.1007
Nup210l	1.49965	4.17913	6.01493	9.25189	11.8037	4.11838
Fbxw7	260.939	235.703	289.385	238.236	250.381	252.594
Hrnr	0	0	0	0	0	0
Adora3	8.99789	10.0299	11.3615	9.25189	29.3304	15.1007
Dclre1b	133.469	194.747	149.705	145.717	237.862	178.463
Tspan2	154.464	144.598	107.6	104.084	147.367	135.907
Capza1	98.9767	75.2243	99.5805	99.4578	143.433	107.078
Mir3473f	0	0	0	0	0	0
Ntng1	0	0	1.33665	0	0	2.74559
Cdc14a	122.971	97.7916	110.274	48.5724	162.748	109.823
Dkk2	1.49965	1.67165	1.33665	0	0.357688	0
Sec24b	853.299	977.916	936.324	779.472	997.949	974.683
Arhgef38	0	0	0	0	0	0
9830132P13Rik	0	0	0	0	2.50381	0
Stpg2	0	0	0	0	0	0
Emcn	248.941	196.419	215.869	201.229	177.055	200.428
Unc5c	0	0	0	0	0.715376	2.74559
Cenpe	314.926	249.912	374.93	254.427	542.612	332.216
Bank1	209.951	203.941	153.046	150.343	284.362	182.581
Prkacb	1577.63	1587.23	1614.67	908.998	1259.06	1331.61
Sh3glb1	2252.47	1931.59	1865.96	2301.41	2225.89	2361.2
Lphn2	1262.7	1527.89	1441.58	807.227	1159.27	1250.61
Lrriq3	34.4919	30.9256	29.4063	13.8778	19.6728	19.2191
Slc44a5	74.9824	65.1944	34.0846	2.31297	13.9498	4.11838
Negr1	0	1.67165	1.33665	0	0.715376	0
Lrrc7	0	0	0.668325	0	0.715376	0
Hnf4g	34.4919	44.2988	34.7529	13.8778	22.5343	10.9823
Il7	128.97	93.6125	120.967	48.5724	63.6684	94.7227
Mrps28	569.866	483.943	515.279	663.823	402.399	457.14
Stmn2	4.49894	3.3433	3.34163	0	1.07306	0
Gm9833	34.4919	48.4779	52.1294	11.5649	61.1646	67.2669
Pag1	364.414	330.151	335.499	171.16	378.791	328.098
Lrrcc1	170.96	165.494	148.368	161.908	201.021	178.463
Gm5150	23.9944	33.433	26.733	57.8243	85.8451	71.3852
Cyp7b1	43.4898	35.1047	30.0746	74.0151	54.7262	50.7933
Dnajc5b	0	0	0	2.31297	0	0
Pde7a	278.934	240.718	292.726	205.855	212.109	262.203
Trim55	1.49965	0	0	2.31297	0.357688	0
Armc1	782.816	740.542	879.516	680.014	615.581	793.474
Agtr1b	0	0	0	0	0.357688	0
Tbl1xr1	973.271	947.826	872.164	578.243	852.728	680.905
Ect2	328.423	254.091	373.594	242.862	466.067	402.228
Spata16	0	0	0	0	0	0
Fndc3b	1487.65	1863.06	1652.77	1334.58	2515.26	1345.34
Pld1	544.372	641.078	577.433	506.541	634.896	444.785
Slc2a2	5248.77	6073.95	5987.53	5379.97	6391.52	6793.95
Phc3	580.364	584.242	664.984	316.877	593.762	609.52
Lrriq4	0	0	0	0	0	0
Sec62	3584.16	3164.44	3687.15	2606.72	2756.7	3543.18
Kcnmb2	4.49894	4.17913	4.67828	9.25189	1.07306	6.86397
Pex5l	0	3.3433	0	6.93892	1.43075	2.74559
4930419G24Rik	0	0	0	0	0	0
Usp13	0	5.85078	2.00498	2.31297	2.14613	6.86397
Dnajc19	202.452	225.673	237.255	219.732	130.914	142.77
Ccdc39	11.9972	11.7016	16.7081	0	10.3729	21.9647
Dcun1d1	374.912	368.599	378.272	407.083	320.488	262.203
Ccdc144b	0	0	0	0	0	0
Ccna2	1352.68	859.229	1151.52	1117.17	1554.51	1138.05
Atp11b	983.769	952.006	1263.13	497.289	936.784	1029.59
Spata5	185.956	135.404	138.343	198.916	130.198	148.262
Fgf2	1.49965	0.835826	4.00995	2.31297	3.21919	1.37279
Il21	0	0.835826	0	0	0.715376	0
Adad1	0	0	0	0	1.07306	0
4932438A13Rik	1108.24	1193.56	1394.13	661.51	963.611	1054.31
Fat4	140.967	124.538	127.65	67.0762	102.656	108.451
Hspa4l	217.449	198.091	155.72	240.549	400.61	402.228
Intu	109.474	122.866	114.952	64.7632	129.483	113.942
Sclt1	163.462	138.747	163.071	154.969	129.125	199.055
2610316D01Rik	2.9993	0.835826	0	0	0.357688	5.49117
Ccrn4l	323.924	285.017	382.282	349.259	288.296	945.854
Foxo1	1157.73	1028.07	1238.41	756.342	834.486	1100.98
Maml3	167.961	198.091	168.418	124.9	197.086	256.712
Lhfp	461.891	368.599	318.791	439.465	613.435	623.248
Frem2	25.494	12.5374	16.0398	4.62594	35.4111	15.1007
Trpc4	1.49965	0	0	2.31297	0.357688	0
Dclk1	20.9951	10.0299	5.3466	9.25189	35.7688	34.3198
Smad9	86.9796	96.12	60.8176	83.267	97.6488	151.007
Ccna1	4.49894	1.67165	0.668325	0	3.93457	1.37279
Nbea	124.471	124.538	129.655	124.9	185.282	148.262
Wwtr1	661.345	527.406	564.735	464.907	639.903	778.374
Rnf13	3321.72	2966.35	3352.32	2227.39	2293.85	3151.93
Tsc22d2	427.4	552.481	497.902	400.144	601.989	564.218
Selt	2285.46	2130.52	2339.81	1702.35	1722.98	1902.69
Med12l	110.974	148.777	155.72	46.2594	178.844	141.398
P2ry12	178.458	152.956	116.957	129.526	216.043	204.546
Clrn1	0	0	0.668325	0	0	0
Mbnl1	1984.03	1740.19	1882	1415.54	2033.81	1784.63
Arhgef26	226.447	208.121	259.979	187.351	144.864	319.861
Plch1	5.99859	2.50748	4.67828	2.31297	6.79607	15.1007
Mme	100.476	64.3586	100.249	4.62594	0	4.11838
Vmn2r-ps11	0	0	0	0	0	0
Vmn2r1	0	0	0	0	0	0
Tiparp	208.451	214.807	237.255	191.977	296.165	226.511
Lekr1	13.4968	11.7016	13.3665	11.5649	11.8037	12.3551
Kcnab1	5.99859	1.67165	6.01493	9.25189	7.86913	12.3551
Shox2	0	0.835826	0	0	1.43075	0
Rarres1	700.335	482.271	465.823	328.442	167.756	241.612
Iqcj	0	0	0	0	0	0
Kpna4	785.815	859.229	860.135	592.121	985.787	772.882
Ift80	223.447	190.568	263.988	161.908	228.205	284.168
Nmd3	644.848	539.943	584.785	492.663	448.54	501.069
Ppm1l	134.968	194.747	211.191	127.213	212.109	196.309
Gm6634	1.49965	1.67165	0	4.62594	1.43075	1.37279
Bche	3350.21	3452.8	4064.75	2835.7	2097.48	4134.85
Zbbx	0	0	0	0	0	0
Serpini1	20.9951	8.35826	8.0199	13.8778	23.9651	20.5919
Golim4	2120.5	2211.6	2391.94	1135.67	2120.73	2101.75
Fnip2	442.396	596.78	743.178	173.473	446.752	339.08
Gm17359	0	0	0	0	0.715376	1.37279
Tmem144	110.974	89.4334	102.254	27.7557	68.3184	45.3022
Pdgfc	155.963	127.881	88.8873	78.6411	104.803	144.143
Glrb	1.49965	5.01495	1.33665	2.31297	0.357688	0
Gucy1b3	478.388	409.555	411.688	191.977	400.61	415.956
Mnd1	85.4799	54.3287	68.8375	55.5113	44.711	43.9294
Tmem154	43.4898	47.6421	47.4511	76.3281	180.99	96.0955
Arfip1	692.837	596.78	631.567	427.9	590.9	658.941
Trim2	814.309	809.915	676.345	786.411	660.649	834.658
D930015E06Rik	1148.73	974.573	1092.71	823.418	961.465	1050.19
Pet112	766.32	785.676	870.159	580.556	510.42	444.785
Fam160a1	98.9767	110.329	120.299	113.336	87.9912	159.244
1700036G14Rik	0	0	0	0	0	0
Lrba	812.809	770.631	800.654	555.113	622.019	724.835
Sh3d19	1486.15	1615.65	1611.33	1306.83	1434.33	2033.11
Dclk2	61.4856	45.9704	47.4511	60.1373	71.8952	52.1661
Kirrel	161.962	138.747	112.279	85.58	247.52	222.392
Crabp2	1.49965	0.835826	0	0	0.715376	0
Arhgef11	727.329	941.14	910.927	592.121	786.913	884.079
Ash1l	889.291	1087.41	1245.09	501.915	892.789	960.955
Gon4l	410.903	381.137	422.382	397.831	357.688	437.921
Smg5	979.27	1162.63	1152.19	1626.02	1323.44	1272.58
Ubap2l	2035.02	2232.49	2405.97	1757.86	2631.51	2506.72
Kcnn3	0	0.835826	1.33665	2.31297	0.357688	1.37279
Zbtb7b	1285.2	1658.28	1852.6	1482.62	1588.13	1696.77
Tuft1	238.444	262.449	270.672	360.824	287.939	485.969
Fam63a	1456.16	1596.43	1667.47	1623.71	1427.17	1382.4
Snx27	865.297	879.289	893.551	654.571	852.37	770.137
Cgn	845.801	1134.22	1029.89	825.731	1019.41	1311.02
Anp32e	1555.13	1178.51	1360.04	936.754	1546.64	1113.34
Rprd2	502.382	613.496	580.106	418.648	565.147	509.306
Adamtsl4	187.456	194.747	188.468	210.48	122.329	131.788
Ctss	2143	1715.11	1335.98	2720.06	2554.96	2403.76
Rnf115	835.304	676.183	705.751	612.938	731.829	697.379
Pdzk1	2484.92	2677.15	2485.5	2722.37	2743.47	2258.24
Mir378c	0	0	0	0	0	0
Notch2	1216.21	1469.38	1432.22	1200.43	1359.93	1290.43
Hmgcs2	97090.2	96576.3	85972.7	60313.1	72334.5	40140.5
Pde4dip	1516.14	1751.89	2093.19	1239.75	1492.27	1699.52
Fmo5	6150.05	5395.26	8258.49	7459.33	6199.8	7823.55
Sec22b	811.309	780.661	844.763	696.205	792.994	789.356
Tbx15	1.49965	1.67165	0.668325	0	1.07306	0
Spag17	13.4968	9.19408	6.68325	2.31297	6.08069	5.49117
Wdr3	412.403	468.898	387.629	383.953	464.994	422.82
Ptgfrn	452.894	374.45	356.886	462.594	497.186	621.875
Trim45	43.4898	57.672	44.1095	57.8243	52.5801	37.0654
Atp1a1	6390	6497.71	7343.56	10750.7	7570.46	11019.4
Igsf3	92.9782	139.583	75.5207	111.023	112.314	122.179
Ngf	58.4863	45.1346	42.1045	90.2059	114.46	214.156
Casq2	29.993	5.85078	3.34163	9.25189	11.446	23.3375
Dennd2c	74.9824	61.8511	55.471	94.8319	82.9836	60.4029
Sycp1	11.9972	9.19408	6.01493	0	2.14613	6.86397
Trim33	599.859	570.869	621.542	370.076	606.281	616.384
Csde1	2119	2338.64	2557.01	2190.38	2240.91	2428.47
Rsbn1	125.97	176.359	163.071	50.8854	162.39	127.67
Magi3	973.271	1011.35	1108.75	529.671	894.577	1069.41
Lrig2	307.428	359.405	316.118	215.106	255.389	240.239
Kcnd3	5.99859	2.50748	4.00995	2.31297	8.58451	8.23676
Rap1a	700.335	549.138	608.176	608.312	525.443	524.407
Dram2	1738.09	1507.83	1650.76	1320.71	1277.3	1588.32
Lrif1	280.434	213.136	269.335	178.099	238.578	216.901
Csf1	616.355	508.182	633.572	615.251	1278.73	663.059
Slc6a17	1.49965	0.835826	0	4.62594	0	1.37279
Cym	77.9817	81.9109	46.1144	4.62594	12.5191	0
Celsr2	79.4813	65.1944	80.199	20.8167	37.5572	87.8588
Clcc1	1253.71	1144.25	1335.98	1327.65	821.966	1140.79
Psma5	184.457	142.926	155.72	185.038	131.271	115.315
Gnai3	2183.49	2301.86	2462.78	1602.89	2179.75	2180
5330417C22Rik	308.927	661.974	391.639	430.213	172.048	782.492
Vav3	77.9817	106.986	84.209	76.3281	134.848	82.3676
Gm6602	0	0	0	0	0	0
Col11a1	20.9951	22.5673	12.0299	6.93892	53.2955	28.8287
Olfm3	14.9965	4.17913	46.7828	4.62594	2.14613	15.1007
Mir669b	0	0	0	0	0	0
Slc30a7	760.321	844.184	786.619	601.373	743.633	812.693
Dbt	4558.93	3952.62	5050.53	2000.72	1563.81	2712.64
Agl	1231.21	1303.05	1525.12	1309.14	1220.43	1537.53
Hiat1	775.318	811.587	857.461	691.579	774.036	877.215
Snx7	512.879	616.004	481.862	589.808	538.678	777.001
Dpyd	5053.81	5515.61	7675.71	4098.59	2766.36	6802.19
Tmem56	4884.35	4663.91	5119.37	2979.11	4285.81	3754.59
Slc44a3	812.809	940.304	822.04	892.807	581.6	944.482
Fnbp1l	787.315	780.661	840.085	513.48	727.179	878.588
Bcar3	1423.17	1275.47	1390.12	721.647	825.901	831.913
Abcd3	7364.77	6566.25	8353.4	4632.88	4563.74	5554.32
Abca4	8.99789	14.209	7.35158	18.5038	22.1766	17.8463
Sec24d	1025.76	1249.56	1214.35	973.761	1518.74	1201.19
Usp53	113.973	161.314	147.032	57.8243	155.594	183.954
Synpo2	2.9993	3.3433	4.67828	2.31297	12.8768	0
Ndst3	13.4968	1.67165	3.34163	0	19.6728	12.3551
Prss12	26.9937	11.7016	2.6733	25.4427	30.4035	24.7103
Pde5a	190.455	178.031	127.65	106.397	242.87	146.889
Ndst4	0	0	0	0	0	0
Camk2d	398.906	353.554	363.569	210.48	402.041	352.808
Tifa	401.906	317.614	378.272	235.923	397.391	389.873
D030025E07Rik	0	0	0	0	0.357688	0
Elovl6	164.961	246.569	211.859	1010.77	1141.02	720.716
Pla2g12a	455.893	400.361	404.337	529.671	341.592	422.82
6330410L21Rik	0	0	0	0	0	0
Col25a1	58.4863	59.3436	42.1045	34.6946	41.8495	9.60955
Papss1	481.387	522.391	441.763	219.732	433.518	454.394
Lef1	43.4898	86.9259	96.2388	11.5649	100.153	31.5742
Sgms2	535.374	724.661	801.322	749.403	1131.72	1162.76
Gstcd	121.471	168.837	141.017	99.4578	184.567	115.315
Tbck	95.9774	186.389	168.418	60.1373	148.44	127.67
Npnt	353.917	320.121	348.866	157.282	262.901	495.578
Tacr3	0	0	0.668325	0	1.43075	0
Slc9b1	1.49965	0	0	0	0	1.37279
Manba	695.836	646.929	668.325	680.014	668.161	749.545
Nfkb1	1199.72	1206.93	1131.47	1031.59	1534.12	1236.89
1700030L20Rik	0	0	0	0	0	0
Ppp3ca	1319.69	1215.29	1150.19	1112.54	1010.11	1039.2
Trmt10a	107.975	110.329	112.947	78.6411	79.7644	76.8764
Adh1	30300.4	23063.8	26596.7	26182.8	16552.7	12415.5
Ddit4l	41.9901	45.9704	27.4013	34.6946	35.0534	63.1485
Dnajb14	131.969	123.702	157.056	152.656	136.994	148.262
Eif4e	422.901	371.107	404.337	469.533	380.937	318.488
Rap1gds1	871.295	823.288	848.105	883.555	908.527	947.227
Tspan5	50.988	46.8062	52.7977	27.7557	67.603	56.2845
Pdlim5	1378.18	1297.2	1426.21	809.54	1216.5	1313.76
Bmpr1b	1.49965	0.835826	0.668325	0	1.43075	1.37279
Pkn2	911.786	829.975	998.478	712.395	992.226	1069.41
Ccbl2	7268.79	8364.94	8521.81	15517.7	6243.08	7721.96
Hs2st1	550.371	610.989	661.642	455.656	528.663	627.366
2023-09-15	3650.14	2851.84	3148.48	4188.79	2763.5	3793.03
Clca4	0	0.835826	0	0	0	0
Clca5	0	0	0	0	0	1.37279
Clca6	0	0	0	0	0	0
Col24a1	65.9845	65.1944	80.199	25.4427	56.8724	74.1308
Lpar3	0	0.835826	0	23.1297	10.7306	1.37279
Ddah1	3317.22	3674.29	3213.98	5447.05	3922.76	4697.7
Ssx2ip	314.926	302.569	296.736	296.06	365.199	303.387
Syde2	77.9817	97.7916	94.2339	62.4502	70.1068	90.6043
Ttll7	43.4898	40.1196	35.4212	20.8167	43.2802	42.5566
Eltd1	638.85	681.198	654.29	448.717	541.897	510.679
Fam73a	160.462	172.18	120.299	113.336	170.975	192.191
Ak5	4.49894	3.3433	0.668325	4.62594	2.14613	4.11838
Zzz3	617.855	614.332	566.74	455.656	591.973	657.568
St6galnac5	4.49894	0.835826	0	4.62594	0.715376	0
Msh4	0	0	2.6733	0	0	0
St6galnac3	103.476	104.478	100.249	92.5189	84.4143	85.1132
Tnni3k	0	0	0	0	0	0
Gm20752	0	0	0	0	0	0
Depdc1a	29.993	12.5374	30.0746	18.5038	38.6303	32.947
Wls	352.417	294.211	294.063	275.244	414.918	343.198
1110015O18Rik	0	0	0	0	0	0
2700069I18Rik	1.49965	3.3433	2.00498	0	1.78844	1.37279
Pex2	859.298	748.064	864.813	832.67	551.555	658.941
1700008P02Rik	0	0	0	0	0	0
Pkia	76.482	59.3436	72.8474	108.71	114.818	138.652
Zc2hc1a	149.965	119.523	141.017	108.71	140.571	145.516
1700010I02Rik	0	0	0	0	0	0
Gm6194	5.99859	10.0299	4.00995	0	7.15376	2.74559
Hey1	55.487	61.0153	54.1343	20.8167	69.0337	70.0124
Tpd52	212.95	229.016	191.141	326.129	394.172	411.838
4930539M17Rik	0	0	0	0	0	0
Zbtb10	134.968	147.105	141.017	129.526	158.813	146.889
C030034L19Rik	1.49965	0	0.668325	0	2.8615	0
Fabp5	2424.93	2495.78	1552.52	3372.31	2740.25	393.992
Fabp9	0	0	0	0	0	0
Pmp2	0	0	0	0	0.357688	0
Fabp4	751.323	753.079	1221.03	2053.92	1420.02	1802.48
Zfand1	127.47	97.7916	91.5606	80.954	62.2377	108.451
Slc10a5	1046.75	1225.32	1785.1	296.06	786.913	875.842
Fabp12	16.4961	11.7016	12.0299	30.0686	5.723	5.49117
Impa1	2057.52	1779.47	2167.38	1286.01	1276.23	1522.43
Snx16	59.9859	71.881	74.1841	50.8854	70.1068	82.3676
Chmp4c	86.9796	75.2243	88.2189	74.0151	108.737	112.569
Gm10745	0	0	0	0	0	0
Gm6300	0	0	0	0	0	0
Slc7a12	0	0	0	0	0	0
Car13	35.9915	35.1047	39.4312	57.8243	96.5757	71.3852
1810022K09Rik	97.4771	56.8362	73.5158	148.03	62.953	74.1308
E2f5	181.457	121.195	133.665	173.473	130.914	181.209
Car1	82.4806	51.8212	48.7877	494.976	160.244	107.078
Car2	2268.97	1583.89	1408.83	3171.08	3900.59	1482.62
Car3	14858.5	16009.4	26164.9	712.395	1127.07	484.596
A930001A20Rik	1.49965	3.3433	3.34163	2.31297	1.43075	0
Gm9733	4.49894	4.17913	2.6733	16.1908	22.1766	5.49117
Sirpb1a	1.49965	3.3433	5.3466	20.8167	27.1843	21.9647
Sirpb1b	4.49894	4.17913	2.6733	6.93892	11.0883	6.86397
LOC100038947	0	2.50748	0.668325	11.5649	13.5921	4.11838
Ythdf3	1490.65	1601.44	1698.88	1031.59	1358.5	1592.44
Mir124a-2	0	0	0	0	0	0
2610100L16Rik	0	0	0	0	0	0
Cypt12	0	0	0	0	0	0
Bhlhe22	4.49894	15.0449	18.7131	4.62594	4.29225	8.23676
4930433B08Rik	0	0	0	0	0	0
Mtfr1	1048.25	1029.74	1121.45	839.609	975.772	1040.58
Crh	0	0	0	0	0	0
4632415L05Rik	340.42	371.107	333.494	159.595	227.132	323.979
Cp	50160.2	49507.6	41309.2	97558.8	88422.2	78823
Hps3	187.456	225.673	198.493	178.099	283.289	245.73
Hltf	244.443	264.957	287.38	205.855	361.265	299.269
Gyg	386.909	355.226	314.113	453.343	505.771	458.513
Cpb1	0	0	0.668325	0	0.357688	1.37279
Cpa3	22.4947	46.8062	16.7081	11.5649	41.1341	12.3551
Mir7007	0	0	0	0	0	0
Rprl2	0	0	0	0	0	0
Nceh1	394.407	386.987	368.247	499.602	764.021	387.128
1700125G22Rik	0	0	0	0	0.357688	0
Ghsr	0	0	0	0	0	0
Tnfsf10	439.397	419.585	463.818	196.603	306.181	566.964
Mir3092	0	0	0	0	0	0
Tmem212	0	0.835826	0	64.7632	3.21919	0
Rpl22l1	202.452	154.628	178.443	353.885	172.406	145.516
Eif5a2	17.9958	21.7315	28.738	16.1908	59.0185	19.2191
Gm1527	0	0	0	0	0	0
Mir551b	0	0	0	0	0	0
Mir21b	0	0	0	0	0	0
Manr	0	0	0	0	0.715376	0
Lrrc34	0	0	0.668325	0	0.715376	0
Actrt3	0	0	0.668325	0	0.715376	0
Mynn	311.927	349.375	325.474	134.152	297.239	289.659
Samd7	0	0	0	0	0.357688	0
Gpr160	34.4919	40.9555	21.3864	41.6335	62.2377	45.3022
Prkci	521.877	521.555	564.735	272.931	531.882	509.306
Mir7008	8.99789	3.3433	11.3615	2.31297	3.57688	6.86397
Cldn11	0	0	0.668325	0	0.357688	0
Skil	635.851	797.378	655.627	457.968	750.787	660.313
Slc7a14	0	0	0.668325	0	0.357688	0
4930429B21Rik	4.49894	0.835826	4.67828	6.93892	4.29225	4.11838
Zmat3	176.958	208.121	207.849	164.221	235.716	233.375
Pik3ca	841.302	934.453	983.775	742.464	855.231	908.789
Kcnmb3	1.49965	0	0.668325	0	0	0
Zfp639	346.419	338.509	303.42	383.953	291.516	332.216
Mfn1	1138.23	987.946	1216.35	1188.87	769.744	1186.09
Gnb4	134.968	165.494	149.037	148.03	124.118	126.297
Actl6a	625.353	600.123	604.834	626.815	586.608	505.188
Mrpl47	202.452	142.09	183.789	185.038	123.402	167.481
Ndufb5	1721.6	1291.35	1546.5	2225.08	877.408	1382.4
Ttc14	524.877	653.616	680.355	400.144	622.019	661.686
Fxr1	1232.71	1128.36	1122.12	948.319	1089.52	1100.98
Mir1897	0	0	0	0	0	0
Sox2	0	0	0	0	0	0
Gm3143	0	0	0	0	0	0
Peril	0	0	0	0	0	0
Mir6378	0	0	0	0	0	0
Mccc1os	10.4975	10.8657	10.6932	9.25189	4.64994	10.9823
Mccc1	1252.21	1196.07	1485.02	892.807	650.634	895.061
D3Ertd254e	157.463	212.3	175.77	117.962	145.579	137.279
Acad9	761.821	795.706	815.357	622.189	676.03	518.916
Qrfpr	0	0	0	0	0	0
1810062G17Rik	10.4975	26.7464	10.6932	37.0076	17.169	12.3551
Anxa5	2673.87	2301.86	2140.65	4660.64	3904.16	6863.97
Exosc9	352.417	271.643	284.038	321.503	359.119	403.601
Gm11549	0	0	0	0	1.43075	1.37279
Gm11548	0	0	0	0	0	0
Mir7009	0	0	0	0	0	1.37279
Trpc3	26.9937	11.7016	14.0348	30.0686	13.5921	5.49117
Bbs7	167.961	95.2841	128.318	134.152	164.894	201.801
Il2	0	0	0	0	0	0
Bbs12	55.487	39.2838	29.4063	34.6946	28.615	20.5919
Cetn4	4.49894	1.67165	2.6733	11.5649	5.36532	6.86397
Nudt6	215.949	176.359	174.433	245.175	87.6335	141.398
Spry1	515.879	402.032	340.178	247.488	465.352	312.997
Gm5148	13.4968	19.224	8.68823	27.7557	22.1766	2.74559
Gm20755	0	0	0	0	0	0
5430434I15Rik	0	0	0	0	0	0
Ankrd50	262.438	285.017	253.964	205.855	234.643	258.085
1700017G19Rik	1.49965	0	0	0	0	0
Slc25a31	4.49894	0.835826	2.00498	2.31297	3.57688	1.37279
Gm2011	0	0	2.00498	0	1.43075	0
Plk4	193.455	184.718	195.151	166.534	275.777	186.7
Mfsd8	208.451	161.314	195.151	161.908	135.564	148.262
Gm10731	0	0	0	0	0	0
1700034I23Rik	0	0	0	0	0	0
Larp1b	1409.67	1235.35	1436.23	1154.17	982.926	1192.96
Pgrmc2	1501.15	1391.65	1444.25	1408.6	1092.38	1094.12
C430002E04Rik	2.9993	6.68661	2.00498	0	0	2.74559
Jade1	577.364	728.84	771.247	367.763	601.273	657.568
D3Ertd751e	284.933	242.389	268.667	145.717	143.433	203.173
Pcdh10	0	0.835826	0	0	1.78844	4.11838
1700027H10Rik	0	0	0	0	0	0
Pabpc4l	25.494	28.4181	24.728	25.4427	21.1036	32.947
Gm7977	0	0	0	0	0	0
1700018B24Rik	0	0	0	0	0	0
Pcdh18	182.957	132.896	187.799	50.8854	185.64	56.2845
Slc7a11	4.49894	4.17913	6.68325	11.5649	15.3806	8.23676
4930577N17Rik	19.4954	14.209	7.35158	4.62594	10.3729	5.49117
Elf2	1000.26	1130.04	1098.06	841.922	1159.98	1109.22
Mgarp	0	0.835826	1.33665	0	6.79607	8.23676
Naa15	943.278	905.199	1002.49	883.555	1002.96	1083.13
Rab33b	281.934	263.285	235.25	217.419	238.22	275.931
Ndufc1	452.894	406.211	394.312	643.006	262.901	344.571
5031434O11Rik	4.49894	7.52243	2.00498	4.62594	4.29225	4.11838
Setd7	368.913	359.405	344.187	305.312	545.474	634.23
Mgst2	59.9859	70.2094	31.4113	87.8929	56.5147	50.7933
Gm2447	0	0	0	0	0.357688	0
Gm20750	0	0	0	0	0	0
Cog6	599.859	661.974	619.537	568.991	547.262	617.757
Nhlrc3	160.462	245.733	225.226	94.8319	230.351	201.801
Stoml3	0	0	0	0	0	0
Ufm1	754.323	694.571	661.642	964.509	693.199	716.598
Postn	2240.47	2485.75	2259.61	1919.77	3396.96	3210.96
Supt20	295.431	362.748	420.377	166.534	433.518	361.045
Exosc8	334.421	315.942	274.682	469.533	340.876	267.695
Alg5	661.345	641.078	594.809	920.563	519.363	558.727
Rfxap	278.934	261.613	238.592	286.809	202.809	225.138
Sertm1	4.49894	5.01495	6.01493	9.25189	28.2573	16.4735
Spg20	1471.15	1415.89	1361.38	670.762	822.682	960.955
Ccdc169	0	0.835826	2.6733	0	0.357688	0
4931419H13Rik	0	0	0	0	0	0
Sohlh2	0	0	0	0	0	0
Mab21l1	1.49965	1.67165	0	0	0.357688	0
4933417G07Rik	25.494	24.2389	24.728	30.0686	26.1112	39.811
Tm4sf1	265.438	245.733	156.388	198.916	207.817	190.818
Tm4sf4	2921.31	3076.67	2673.3	7177.15	4211.06	7470.74
Commd2	406.404	304.241	279.36	455.656	259.324	259.458
Pfn2	173.959	137.911	113.615	99.4578	144.506	91.9771
1700007F19Rik	0	1.67165	1.33665	0	1.07306	0
Serp1	4881.35	4408.15	4385.55	4063.89	4331.6	3750.47
Eif2a	1081.25	982.931	1011.18	902.059	995.087	1037.83
Gm8234	2.9993	1.67165	0	0	0.357688	2.74559
Siah2	818.808	743.049	656.964	862.739	619.515	580.691
Erich6	1.49965	0	0	0	2.8615	0
Gpr171	32.9922	25.0748	44.1095	16.1908	31.4765	23.3375
P2ry13	277.435	270.808	206.512	358.511	424.218	332.216
P2ry14	341.92	320.957	392.307	224.358	178.486	374.773
Gpr87	1.49965	0	0	0	0	0
F630111L10Rik	0	0	0	2.31297	0.357688	0
Igsf10	140.967	145.434	144.358	74.0151	137.352	123.551
Gm5538	0	0	0	0	0	0
Gm8298	0	0	0	0	0	0
C130079G13Rik	0	0	0	0	0	0
Aadacl2	0	0	0	0	0	0
Gm9696	1.49965	0	0	0	0	0
Aadac	7837.16	7885.18	9360.56	6337.54	5567.05	6741.79
Sucnr1	77.9817	130.389	124.977	55.5113	27.8996	63.1485
P2ry1	113.973	118.687	125.645	87.8929	101.583	98.8411
Rap2b	269.937	234.031	227.231	261.366	309.042	260.831
Dhx36	989.767	1013.86	1012.51	640.693	899.227	873.096
Gpr149	0	0	0	0	0	0
E130311K13Rik	238.444	191.404	179.111	154.969	112.672	137.279
Gmps	866.796	881.796	1068.65	814.166	762.948	914.28
Vmn2r2	0	0	0	0	0	0
Vmn2r3	0	0	0	0	0	0
Vmn2r4	0	0	0	0	0	0
Vmn2r6	0	0	0	0	0	0
Vmn2r5	0	0	0	0	0	0
Vmn2r7	0	0	0	0	0	0
A730090N16Rik	0	0	1.33665	0	1.43075	0
Ssr3	5797.64	5364.33	5648.68	5511.81	5957.29	5428.02
4931440P22Rik	5.99859	9.19408	8.68823	4.62594	4.64994	2.74559
Mir8120	0	0	0	0	0	0
Ccnl1	674.841	680.362	632.236	511.167	775.109	660.313
Ptx3	0	0	0.668325	0	0.715376	0
Lxn	116.973	94.4483	71.5108	97.1448	132.702	109.823
Mlf1	8.99789	7.52243	4.00995	6.93892	15.3806	2.74559
Gfm1	2258.47	1898.16	2290.35	1929.02	1531.26	2173.13
Mfsd1	1921.05	1818.76	2191.44	1413.23	1416.09	1726.97
Il12a	29.993	20.0598	20.7181	9.25189	19.6728	16.4735
1110032F04Rik	8.99789	13.3732	8.0199	0	2.8615	1.37279
Trim59	259.439	131.225	211.859	231.297	330.146	186.7
Mir16-2	0	0	0	0	0	0
Smc4	1382.68	1061.5	1384.77	1068.59	1737.29	1451.04
Mir15b	0	0	0	0	0	0
Gm1647	0	0	0	0	0	0
Arl14	1.49965	1.67165	0	0	0	0
B3galnt1	223.447	106.986	112.279	71.7021	59.3762	160.617
Sptssb	2.9993	5.85078	3.34163	0	1.78844	0
Otol1	0	0	0	0	0	0
Sis	0	0	0	0	0	0
Slitrk3	0	0	0	0	0	0
Gm20356	0	0	0	0	0	0
Serpini2	0	0	0	0	0.357688	0
Pdcd10	178.458	120.359	132.997	127.213	124.118	172.972
2410007B07Rik	1.49965	0	0	0	0	0
Rapgef2	319.425	482.271	446.441	293.747	602.346	501.069
4921511C10Rik	1.49965	0	0	0	0	0
Ppid	388.409	335.166	384.287	224.358	304.035	304.76
Etfdh	9429.78	8791.22	9631.9	4780.91	6030.26	5506.27
4930579G24Rik	98.9767	96.12	110.942	113.336	117.322	87.8588
Fam198b	43.4898	49.3137	23.3914	13.8778	57.5877	28.8287
Asic5	415.402	176.359	205.844	25.4427	7.86913	38.4382
Tdo2	12853.5	10031.6	13538.3	2780.19	281.143	6136.38
Ctso	1657.11	1563.83	1711.58	1228.19	1223.29	1438.69
Gucy1a3	713.832	768.124	702.41	492.663	1054.11	770.137
Mir7010	0	0	0	0	0	0
Map9	14.9965	5.01495	12.0299	11.5649	9.29988	35.6926
Npy2r	0	0	0	0	1.07306	0
Rbm46os	0	0	0.668325	0	1.43075	0
Lrat	760.321	762.273	1043.92	270.618	721.456	498.324
Fga	132600	142456	131760	178400	160453	118501
Plrg1	767.82	673.676	756.544	797.975	774.752	726.208
Fgg	87440	96145	83758.5	112605	101555	76684.2
Fgb	108619	125599	103133	158913	137057	105163
1700028M03Rik	0	0	0	0	0	0
Tlr2	223.447	174.688	123.64	471.846	423.86	343.198
Sfrp2	4.49894	5.85078	4.00995	34.6946	19.3151	5.49117
Gm6525	5.99859	0.835826	2.00498	0	2.14613	0
4930565D16Rik	0	0	0	0	0	0
Fhdc1	88.4792	69.3735	34.0846	272.931	260.397	126.297
Tigd4	0	0	0	0	0.715376	2.74559
Dear1	0	1.67165	0	0	0.357688	0
Glt28d2	47.9887	54.3287	60.1493	92.5189	56.157	127.67
Prss48	0	0	0	0	0	0
Rps3a1	11.9972	224.001	161.066	279.87	361.265	179.836
Rnu73b	1.49965	0	1.33665	0	1.78844	0
Snord73a	0	0	0.668325	0	0	0
Mab21l2	17.9958	17.5523	23.3914	9.25189	24.6805	12.3551
Cd1d2	184.457	81.9109	71.5108	83.267	6.79607	71.3852
Cd1d1	1571.63	1332.31	1528.46	1272.13	1193.96	917.026
Fcrls	5.99859	2.50748	0	4.62594	0.357688	2.74559
Fcrl1	17.9958	20.8956	28.738	11.5649	42.5648	24.7103
Cd5l	7975.13	5605.05	4215.8	15982.6	8477.2	10168.3
Etv3	401.906	488.958	467.159	330.755	554.058	403.601
Fcrl5	1.49965	2.50748	0.668325	0	2.8615	0
Pear1	442.396	419.585	358.891	518.106	638.115	415.956
Insrr	0	1.67165	2.6733	0	3.21919	0
Lrrc71	5.99859	11.7016	10.6932	13.8778	12.8768	5.49117
Ntrk1	1.49965	0	0.668325	2.31297	0.715376	0
Mrpl24	673.342	570.033	572.755	763.281	554.058	540.88
Isg20l2	406.404	486.451	419.708	363.137	424.575	435.175
Rrnad1	209.951	196.419	235.919	228.984	203.167	218.274
Sh2d2a	26.9937	42.6271	30.0746	41.6335	59.3762	24.7103
Prcc	589.361	653.616	571.418	865.052	634.18	674.041
Hdgf	3294.73	3137.69	3280.14	4461.72	3414.13	4008.56
Bcan	1.49965	0	0	0	0.357688	0
Gpatch4	163.462	198.091	201.166	300.686	338.73	249.848
Apoa1bp	1505.65	1499.47	1532.47	1466.42	1079.86	1162.76
Hapln2	0	0	0	0	0	0
Nes	488.885	300.897	329.484	377.014	328	233.375
Ttc24	0	0	0	0	0	0
Mef2d	335.921	485.615	449.783	219.732	699.28	609.52
Iqgap3	247.442	247.404	360.896	377.014	398.822	306.133
1700113A16Rik	133.469	107.822	82.204	173.473	82.9836	98.8411
Tmem79	26.9937	34.2689	24.0597	27.7557	35.0534	31.5742
Tsacc	77.9817	48.4779	40.0995	55.5113	28.2573	32.947
Mir3093	0	0	0	0	0	0
Rhbg	419.901	388.659	471.169	319.19	276.135	237.493
0610031J06Rik	1294.2	1261.26	1198.31	2053.92	1426.82	1350.83
Cct3	1783.08	1782.82	1843.91	2528.08	1882.15	1717.36
Mir9-1	0	0	0	0	0	0
Sema4a	2035.02	2578.52	2319.09	2500.32	2752.05	2373.56
Paqr6	1.49965	0.835826	1.33665	9.25189	3.93457	2.74559
Slc25a44	943.278	1124.19	1325.96	1022.33	952.523	1441.43
Bglap	0	0	0.668325	0	0	0
Bglap3	0	10.0299	0	43.9465	61.1646	13.7279
Pmf1	680.84	634.392	685.033	1128.73	663.153	623.248
Mir7011	0	0.835826	0	0	0	1.37279
Bglap2	0	0	0	0	0	0
Lamtor2	1400.67	1104.96	1086.03	1267.51	801.936	805.83
Lmna	1375.18	1369.08	1194.3	2551.21	1822.06	1987.8
Mir1905	0	0	0	0	0	0
Rab25	5.99859	6.68661	1.33665	4.62594	0.715376	0
Mex3a	62.9852	73.5527	50.7927	39.3205	83.3413	67.2669
Ssr2	3464.19	3238.82	3494.67	4151.78	2977.39	2652.24
Ubqln4	1169.73	1584.73	1502.4	1304.52	1347.41	1180.6
Rxfp4	0	0	0	0	0	0
Rit1	428.899	351.047	305.425	522.732	380.222	411.838
Arhgef2	521.877	469.734	389.634	483.411	997.234	566.964
2810403A07Rik	829.305	899.349	999.146	673.075	797.644	836.031
5830417I10Rik	77.9817	104.478	96.2388	141.091	105.518	97.4683
1500004A13Rik	26.9937	29.2539	38.7629	16.1908	30.4035	43.9294
Syt11	64.4848	56.8362	54.1343	41.6335	48.2878	53.5389
Dap3	1082.75	1065.68	1143.5	1184.24	728.61	974.683
Msto1	254.94	293.375	234.582	340.007	285.077	262.203
Fdps	184.457	206.449	121.635	2498.01	1173.57	1408.49
Rusc1	52.4877	68.5377	57.476	148.03	102.656	120.806
Pklr	2165.49	3096.73	2719.42	2282.9	3820.11	1890.34
Clk2	466.39	493.137	608.176	416.335	599.842	506.561
Krtcap2	1057.25	897.677	953.032	1970.65	981.495	1047.44
Trim46	7.49824	21.7315	8.0199	4.62594	10.3729	8.23676
Mtx1	983.769	841.677	813.352	1133.36	718.595	808.575
Thbs3	47.9887	29.2539	25.3964	32.3816	41.8495	45.3022
Fam189b	37.4912	67.7019	49.4561	76.3281	84.0566	89.2315
Mir92b	0	0	0	0	0	0
Scamp3	1225.21	1219.47	1238.41	1542.75	1160.7	1316.51
Muc1	14.9965	40.9555	27.4013	9.25189	16.8113	6.86397
Hcn3	43.4898	112.836	58.8126	57.8243	75.1144	26.0831
Gba	859.298	769.796	749.193	1128.73	917.827	917.026
Adam15	275.935	220.658	275.35	434.839	436.379	329.47
Efna1	1294.2	1033.92	1674.15	2081.67	1001.88	1828.56
Slc50a1	485.886	420.42	362.232	573.617	390.953	348.689
Dcst1	2.9993	3.3433	0.668325	0	9.65757	1.37279
Efna3	1.49965	8.35826	5.3466	16.1908	2.14613	16.4735
Efna4	5.99859	14.209	5.3466	11.5649	11.0883	21.9647
Dpm3	446.895	346.868	365.574	478.785	243.228	233.375
Shc1	811.309	926.095	906.917	823.418	997.949	897.807
Pygo2	545.872	611.824	555.378	756.342	584.82	551.863
Pmvk	592.361	492.301	463.818	3314.49	1252.62	1997.41
Cks1b	193.455	162.15	164.408	152.656	234.285	159.244
Gm15417	67.4841	81.9109	80.8673	120.275	39.7033	52.1661
Flad1	692.837	683.705	712.435	834.983	564.074	576.573
Lenep	32.9922	58.5078	52.7977	53.1984	39.3457	41.1838
Pbxip1	592.361	625.198	578.101	952.945	901.373	1065.29
Ube2q1	1181.72	987.11	921.62	1156.49	1051.6	1127.06
Chrnb2	23.9944	9.19408	14.0348	13.8778	10.0153	9.60955
Adar	617.855	699.586	643.597	666.136	873.831	672.669
Il6ra	1357.18	1452.67	1337.32	596.747	1012.61	1041.95
She	242.943	264.121	259.31	194.29	240.724	219.647
Hax1	169.46	198.091	185.126	256.74	189.575	233.375
Gm19710	2.9993	10.8657	6.68325	6.93892	5.00763	6.86397
Atp8b2	344.919	366.928	308.098	330.755	447.11	395.364
Mir190b	0	0	0	0	0	0
Tpm3	1297.2	1263.77	1138.83	1364.65	1629.63	1271.21
4933434E20Rik	293.931	310.091	324.806	289.122	289.727	314.37
1700094D03Rik	58.4863	67.7019	85.5456	69.3892	55.0839	50.7933
Jtb	635.851	632.72	584.116	821.105	448.183	523.034
Rps27	16.4961	31.7614	24.728	25.4427	14.6652	23.3375
Rps27rt	0	0	0	0	0	0
Creb3l4	8.99789	8.35826	2.6733	11.5649	10.7306	15.1007
Slc39a1	1288.2	1181.02	1142.84	1621.39	1267.65	1291.8
Crtc2	905.787	947.826	1047.27	844.235	843.428	1198.45
Rab13	230.946	205.613	181.784	448.717	205.67	285.541
Dennd4b	299.93	355.226	413.025	210.48	462.49	255.34
Mir7012	1.49965	1.67165	0.668325	0	0.715376	1.37279
Ints3	799.312	873.438	924.294	1026.96	837.347	737.19
Gatad2b	136.468	249.076	249.954	69.3892	278.996	215.529
Slc27a3	26.9937	36.7763	12.6982	23.1297	28.9727	37.0654
S100a16	1039.26	847.527	843.426	1253.63	632.034	702.87
Ilf2	658.345	563.347	582.111	629.128	623.45	532.644
S100a1	1294.2	928.602	1126.13	1818	597.696	1433.2
Snapin	475.388	386.152	357.554	309.938	402.399	399.483
Chtop	1277.7	1250.4	1144.17	992.265	1030.5	965.074
S100a13	328.423	207.285	235.919	444.091	195.298	274.559
S100a14	0	0	0.668325	0	0.357688	0
Npr1	875.794	855.886	764.564	747.09	624.165	531.271
S100a5	0	0	0	0	0	0
S100a7a	0	2.50748	0.668325	0	1.07306	4.11838
S100a8	3326.22	2555.12	2421.34	5877.26	10467	6715.7
S100a2	0	0	0	0	0	0
S100a9	5233.77	4402.29	4104.19	9874.08	16477.2	11252.8
S100a6	124.471	105.314	64.1592	543.548	370.207	285.541
S100a3	0	1.67165	0.668325	2.31297	0.715376	1.37279
S100a4	34.4919	20.8956	22.0547	284.496	138.425	75.5036
Pglyrp4	0	0.835826	0.668325	2.31297	1.07306	0
9130204L05Rik	0	0	0	0	0	0
4930529C04Rik	0	0	0	0	0	0
Lor	11.9972	6.68661	2.00498	2.31297	1.43075	0
Prr9	0	0	0	0	0	0
Pglyrp3	0	0	0	0	0	0
Lelp1	0	0	0	0	0	0
Sprr2a1+Sprr2a2	0	0	0	0	0	0
Sprr2h	0	0	0	0	0	0
Sprr2f	0	0	0	0	0	0
Sprr2e	0	0	0	0	0	0
Sprr2b	0	0	0	4.62594	6.79607	2.74559
Sprr2d	0	0	0	0	0	0
Sprr2g	0	0	0	0	0	0
Sprr3	0	0	0	0	0	0
Sprr2k	0	0	0	0	0	0
Sprr2i	0	0	0	0	0	0
Sprr1b	0	0	0	0	0.357688	0
Sprr4	0	0	0	0	0	0
Sprr1a	7.49824	15.0449	6.68325	268.305	214.613	417.329
Sprr2j-ps	0	0	0	0	0	0
Lce1b	0	0	0	0	0	0
Lce6a	0	0	2.00498	0	0	2.74559
Smcp	0	2.50748	1.33665	2.31297	7.86913	5.49117
Ivl	0	0	0	6.93892	6.79607	5.49117
Lce1a1	0	0	0	0	0	0
Lce1i	0	0	0	0	0	0
Lce1d	0	0	0	0	0	0
Lce1e	0	0	0	0	0	0
Lce1h	0	0	0	0	0	0
Lce1f	0	0	0	0	0	0
Lce1j	0	0	0	0	0	0
Lce1a2	0	0	0	0	0	0
Lce1c	0	0	0	0	0	0
Lce1g	0	0	0	4.62594	0.357688	0
2310050C09Rik	0	0	0	0	0	0
Lce3a	0	0	0	0	0	0
Kprp	0	0	0	0	0	0
Lce1l	0	0	0	0	0	0
Lce1k	0	0	0	0	0	0
Lce3c	0	0	0	0	0	0
Lce3b	0	0	0	0	0	0
Crct1	0	0	0.668325	0	0.357688	0
Lce3e	0	0	0	0	0	0
Lce3d	0	0	0	0	0	0
Lce3f	0	0	0	0	0	0
Lce1m	0	0	0	0	0	0
Gm4858	0	0	0	0	0	0
Crnn	0	0	0	0	0	0
Flg2	0	0	0	0	0	0
Tchh	7.49824	2.50748	3.34163	11.5649	6.79607	8.23676
Rptn	0	0	0	0	0	0
Mir5124a	0	0	0	0	0	0
Tchhl1	0	0	0	0	0	0
S100a11	190.455	126.21	96.9072	513.48	679.964	685.024
S100a10	1027.26	535.764	472.506	883.555	1007.96	925.263
Tdpoz1	0	0	0	0	0	0
Tdpoz2	0	0	0	0	0	0
Tdpoz4	0	0	0	0	0	0
Tdpoz3	0	0	0	0	0	0
Gm10697+Tdpoz5	0	0	0	0	0	0
Gm9125	0	0	0	0	0	0
Gm10696	0	0	0	0	0	0
C2cd4d	16.4961	4.17913	7.35158	0	2.50381	2.74559
Them4	266.937	241.554	301.415	208.167	201.021	274.559
Them5	1.49965	0.835826	2.00498	0	0	1.37279
Riiad1	1.49965	0	0.668325	4.62594	0.715376	0
Mrpl9	1384.17	1257.08	1229.72	1205.06	904.95	989.784
Rorc	1958.54	2069.5	1782.42	869.678	1096.67	1079.02
Oaz3	10.4975	9.19408	6.01493	2.31297	9.65757	8.23676
Tdrkh	173.959	143.762	102.922	217.419	251.097	151.007
Lingo4	11.9972	22.5673	14.0348	13.8778	22.1766	4.11838
Celf3	1.49965	0.835826	0	0	1.07306	0
Selenbp2	535.374	1466.87	2258.27	712.395	534.028	1404.37
BC021767	44.9894	34.2689	48.7877	71.7021	19.6728	57.6573
Pogz	511.38	745.557	676.345	367.763	664.584	565.591
Psmb4	2511.91	2320.25	2151.34	3441.7	2073.16	1879.35
Zfp687	503.882	600.123	562.73	485.724	557.993	561.472
Rfx5	313.426	355.226	368.916	226.671	400.968	372.027
Selenbp1	1804.08	2011	2408.64	3527.28	1261.92	3183.51
Mir7013	7.49824	4.17913	6.01493	2.31297	3.57688	0
Pi4kb	784.316	938.632	922.957	957.57	770.459	838.777
Lysmd1	0	6.68661	7.35158	6.93892	4.29225	1.37279
Scnm1	250.441	223.165	205.176	356.198	315.838	299.269
Tmod4	16.4961	13.3732	14.0348	9.25189	2.50381	13.7279
Tnfaip8l2	154.464	166.329	107.6	286.809	257.535	185.327
Psmd4	1802.58	1822.94	1690.19	3050.81	1921.14	1766.78
Vps72	508.381	505.675	455.798	617.564	449.614	473.614
Mir8099-1	0	0	0	0	0	0
Mir8099-2	0	0	0	0	0	0
Pip5k1a	448.395	549.973	493.224	437.152	559.781	579.319
Gabpb2	1148.73	1415.89	1468.31	689.266	1310.21	1068.03
Prune	487.385	596.78	533.992	515.793	720.025	597.165
Sema6c	80.981	89.4334	92.8972	90.2059	104.087	78.2492
Gm128	0	1.67165	0	2.31297	0.715376	0
Bnipl	0	0	1.33665	0	0	1.37279
Mllt11	64.4848	45.1346	58.8126	32.3816	65.8145	41.1838
Cdc42se1	949.277	933.617	872.833	1237.44	1421.09	1106.47
Gm16740	8.99789	11.7016	14.0348	11.5649	11.8037	6.86397
Setdb1	763.321	777.318	770.579	612.938	858.093	847.013
Anxa9	29.993	20.8956	22.7231	53.1984	26.8266	37.0654
Cers2	5991.09	5650.18	7114.32	5465.55	4437.83	5255.05
4930558C23Rik	0	0	0	0	0	0
Arnt	1123.24	1226.16	1418.19	1121.79	1305.56	1770.9
Ctsk	64.4848	40.1196	38.7629	117.962	66.1722	89.2315
Gm4349	1.49965	0	0	0	0	0
Hormad1	0	0	0	2.31297	0	0
Golph3l	212.95	252.419	224.557	240.549	329.43	299.269
Ensa	1069.25	1006.33	1022.54	1258.26	1025.13	1132.55
Mcl1	3359.21	2777.45	2724.76	3795.59	3623.02	4000.32
Tars2	667.343	755.587	846.768	1015.39	701.068	706.988
Ecm1	5193.28	5096.87	5436.83	5063.1	2849.34	3707.91
Mir7014	0	0.835826	0.668325	2.31297	0	0
Mrps21	428.899	315.106	342.183	481.098	285.435	380.264
BC028528	38.9908	17.5523	24.728	25.4427	25.3958	15.1007
Aph1a	362.915	347.704	322.801	337.694	217.474	306.133
C920021L13Rik	17.9958	16.7165	12.0299	9.25189	9.65757	5.49117
Car14	902.788	1130.87	1605.99	594.434	363.053	587.555
Ciart	11.9972	5.01495	16.0398	6.93892	9.29988	13.7279
Prpf3	389.908	361.913	378.272	390.892	426.722	372.027
Gm9054	0	1.67165	1.33665	0	0.715376	4.11838
Plekho1	634.351	488.122	437.753	876.616	596.623	561.472
Vps45	221.948	199.762	189.804	254.427	216.759	181.209
Sv2a	7.49824	4.17913	3.34163	9.25189	14.6652	4.11838
Mtmr11	77.9817	63.5228	64.1592	834.983	353.038	678.16
Otud7b	725.829	806.572	803.995	957.57	926.769	1271.21
Sf3b4	170.96	145.434	124.977	196.603	189.217	141.398
Mir1946b	0	0	0	0	0.357688	0
Bola1	286.433	269.136	255.3	508.854	215.686	251.221
Hist2h2ac	2.9993	0	0	2.31297	0	0
Hist2h2aa1	0	0	0	0	0	0
Hist2h3c1	0	0	0	0	0	0
Hist2h3b	1.49965	0	0	0	0	0
Hist2h2be	161.962	113.672	198.493	131.839	133.418	113.942
Hist2h2ab	0	0.835826	0	0	0	1.37279
Hist2h2aa2	0	0	0	0	0	0
Hist2h4	0	0	0	4.62594	0.357688	5.49117
Fcgr1	281.934	257.434	183.121	538.922	482.163	385.755
Hist2h3c2	0	0	0	0	0	0
Hist2h2bb	1.49965	6.68661	4.00995	4.62594	0.715376	0
BC107364	0	0	0	0	0.357688	0
Terc	1.49965	0.835826	2.6733	2.31297	0.357688	0
Polr3gl	440.896	387.823	385.624	344.633	349.103	413.211
Ankrd34a	0	0	1.33665	2.31297	3.93457	1.37279
Txnip	2274.97	2196.55	1472.32	2518.83	2422.62	1721.48
Hfe2	1295.7	1417.56	1610.66	2151.06	1384.97	1754.43
Gm15441	1.49965	0.835826	0.668325	4.62594	4.29225	6.86397
Itga10	10.4975	14.209	15.3715	20.8167	23.2497	15.1007
Pex11b	608.857	513.197	490.551	633.754	403.472	528.525
Pias3	248.941	332.659	290.053	194.29	296.165	266.322
Lix1l	301.429	285.017	238.592	286.809	351.249	343.198
Rbm8a	851.8	656.959	674.34	643.006	629.53	698.752
Nudt17	10.4975	12.5374	6.68325	6.93892	10.0153	5.49117
Polr3c	550.371	565.018	517.284	680.014	583.031	730.326
Ankrd35	10.4975	6.68661	2.00498	13.8778	15.7383	9.60955
6330549D23Rik	56.9866	54.3287	68.8375	41.6335	56.5147	42.5566
4930442L01Rik	1.49965	1.67165	4.67828	4.62594	3.57688	1.37279
Cd160	37.4912	33.433	20.0498	41.6335	36.1265	13.7279
Gja8	0	0.835826	0.668325	2.31297	0.357688	0
Gpr89	616.355	585.914	646.27	682.327	446.394	521.661
Gja5	77.9817	84.4184	33.4163	34.6946	33.6227	72.758
Acp6	710.833	696.243	726.469	723.96	523.297	624.621
Bcl9	316.426	375.286	369.584	185.038	387.018	393.992
Olfr1402	0	0	0	0	0	0
Chd1l	391.408	366.928	356.217	353.885	382.011	396.737
Prkab2	89.9789	86.9259	69.5058	71.7021	135.564	104.332
Mir7225	0	0	0	0	0	0
Gm5544	1.49965	0.835826	0	2.31297	0.715376	4.11838
Adam30	0	0	0	0	0	0
Reg4	0	2.50748	3.34163	6.93892	0.357688	2.74559
Phgdh	25.494	28.4181	17.3765	30.0686	65.0992	23.3375
Zfp697	43.4898	59.3436	32.7479	20.8167	41.4918	48.0478
Hsd3b4	0	0	0	0	0	0
Gm10681	0	0	0	0	0	0
Hsd3b5	11.9972	17.5523	7.35158	2.31297	12.5191	0
Hsd3b3	6220.54	5375.2	5680.76	2400.87	2652.61	2276.09
Hsd3b6	1.49965	4.17913	6.01493	0	3.93457	0
Hsd3b2	575.865	585.078	717.113	141.091	218.19	233.375
Hsd3b1	958.275	1236.19	697.063	999.204	709.295	317.115
Hao2	7000.35	6637.29	6882.41	1124.1	1149.61	1022.73
LOC102634753	0	0	0	0	0	0
Wars2	241.443	288.36	264.657	196.603	184.209	233.375
Mir6481	0	0.835826	0.668325	0	0	0
Gdap2	550.371	641.914	687.038	830.357	725.391	904.671
Fam46c	109.474	117.851	81.5357	222.045	370.207	118.06
4930406D18Rik	0	0	0	0	0	0
Vtcn1	7.49824	4.17913	2.6733	4.62594	14.3075	17.8463
Cd101	1.49965	12.5374	7.35158	41.6335	21.819	15.1007
Ttf2	217.449	178.867	247.949	215.106	261.47	212.783
Cd2	73.4827	41.7913	46.7828	23.1297	45.784	20.5919
Mab21l3	4.49894	9.19408	3.34163	46.2594	26.8266	45.3022
Slc22a15	187.456	273.315	249.285	136.465	140.929	135.907
Nhlh2	0	0	0	0	0	0
Vangl1	428.899	437.973	447.11	494.976	412.772	455.767
A230001M10Rik	11.9972	5.85078	7.35158	2.31297	0	1.37279
Tspan2os	0	0	0	0	0	0
Tshb	0	0.835826	0	0	0.357688	0
Sike1	323.924	357.733	316.786	307.625	376.645	337.707
Nr1h5	221.948	204.777	160.398	69.3892	188.501	182.581
Nras	910.286	931.946	855.456	913.624	1087.37	1014.49
Ampd1	1.49965	0.835826	0.668325	0	0	0
Bcas2	979.27	837.497	904.912	1082.47	827.332	908.789
Syt6	0	0	0	0	0	0
Atg4a	34.4919	30.0897	41.4362	43.9465	43.9956	57.6573
Olfml3	280.434	226.509	255.3	316.877	483.594	339.08
Hipk1	1429.16	1700.07	1741.66	1286.01	2042.4	1599.3
Gm15471	2.9993	0	0	4.62594	1.78844	0
Ptpn22	86.9796	81.0751	52.7977	80.954	140.929	74.1308
Ap4b1	376.412	350.211	447.778	328.442	352.68	328.098
Bcl2l15	1.49965	5.85078	4.00995	2.31297	5.00763	5.49117
Phtf1	203.952	134.568	176.438	173.473	205.67	247.103
Phtf1os	2.9993	7.52243	8.0199	4.62594	3.93457	2.74559
Slc16a1	4648.91	4979.85	4622.81	3180.34	4783.72	2573.99
Rhoc	977.77	767.288	664.315	1528.87	1336.68	1205.31
Mov10	1658.61	1836.31	1773.74	1669.97	1557.01	1198.45
Ppm1j	28.4933	18.3882	12.0299	41.6335	21.1036	20.5919
Fam19a3	10.4975	7.52243	13.3665	4.62594	11.446	4.11838
St7l	361.415	323.465	376.267	427.9	312.261	356.926
Wnt2b	17.9958	33.433	22.7231	9.25189	11.0883	19.2191
Cttnbp2nl	328.423	424.6	327.479	291.434	399.537	418.702
4930564D02Rik	0	0	0	0	0	0
Kcnd3os	0	0	0	0	0	0
Fam212b	13.4968	8.35826	8.68823	16.1908	35.4111	12.3551
Ddx20	263.938	279.166	243.27	254.427	309.042	256.712
Gm5547	7.49824	0.835826	1.33665	6.93892	4.29225	1.37279
Atp5f1	3932.08	3295.66	3346.97	3474.08	1949.04	3171.15
Pifo	0	0	0.668325	0	0	0
Ovgp1	13.4968	30.9256	25.3964	23.1297	27.1843	27.4559
I830077J02Rik	23.9944	20.8956	22.0547	48.5724	72.2529	35.6926
Wdr77	596.86	670.332	614.859	629.128	589.827	518.916
Chia1	0	0	0	0	0	4.11838
Chil3	218.949	63.5228	209.186	270.618	453.548	317.115
Chil4	0	0	0	0	0	0
Chil6	0	0.835826	0	0	0.357688	0
Dennd2d	242.943	285.017	274.013	323.816	268.981	293.778
Cept1	1757.59	1528.73	1418.85	1415.54	1368.51	1203.94
2010016I18Rik	1.49965	7.52243	8.68823	0	12.1614	10.9823
Olfr266	0	0	0	0	0	0
Cd53	523.377	487.286	392.307	661.51	787.986	621.875
Kcna3	0	7.52243	9.35655	0	16.4536	4.11838
AI504432	65.9845	53.4929	56.8076	27.7557	57.23	19.2191
Kcna2	136.468	134.568	90.8922	187.351	265.762	258.085
Kcna10	0	0	0	0	0	0
Slc16a4	7.49824	10.8657	6.01493	6.93892	5.36532	0
Lamtor5	271.436	223.165	240.597	238.236	175.625	208.665
A630076J17Rik	890.791	1085.74	818.698	25.4427	107.306	5.49117
Rbm15	145.466	221.494	200.498	168.847	194.582	197.682
Prok1	338.92	518.212	384.955	4.62594	54.0109	2.74559
Kcnc4	2.9993	0	0.668325	0	0.357688	2.74559
Alx3	0	0	0	0	0	0
Ubl4b	0	0	0	0	0	0
Ahcyl1	2367.94	2298.52	2443.4	1998.41	1886.8	2502.6
Strip1	733.328	745.557	725.133	786.411	627.742	713.852
Eps8l3	0	0.835826	0	2.31297	0.715376	4.11838
Gstm3	302.929	187.225	231.241	1547.38	478.944	1522.43
Gstm5	298.43	275.823	281.365	915.937	344.811	409.092
Gstm6	173.959	325.972	304.756	545.861	86.9181	142.77
Gstm2	454.393	261.613	410.352	564.365	133.775	458.513
4933431E20Rik	91.4785	127.046	101.585	99.4578	91.9258	104.332
Gstm7	1691.6	1587.23	1712.25	2650.67	616.654	2245.89
Ampd2	953.776	1100.78	1067.98	883.555	912.819	900.552
Gstm1	3911.08	3141.87	3245.39	20157.6	5265.52	12024.3
Gstm4	563.867	563.347	477.184	760.968	384.872	476.359
Gnat2	16.4961	16.7165	12.0299	37.0076	27.1843	5.49117
Amigo1	287.932	253.255	266.662	349.259	241.797	315.742
Cyb561d1	160.462	201.434	181.784	141.091	177.055	178.463
Atxn7l2	76.482	85.2542	82.204	71.7021	89.4219	78.2492
Sypl2	1.49965	2.50748	3.34163	0	1.43075	1.37279
Gpr61	0	0.835826	1.33665	2.31297	1.07306	0
Psrc1	74.9824	61.8511	61.4859	87.8929	165.609	78.2492
Mybphl	2.9993	4.17913	1.33665	0	1.78844	0
Sort1	1534.14	1530.4	1267.81	818.792	1384.97	941.736
Gm12522	2.9993	5.01495	3.34163	0	4.29225	4.11838
Sars	1219.21	1267.95	1211.01	1778.68	1411.79	1418.1
Wdr47	61.4856	59.3436	56.8076	50.8854	82.9836	68.6397
Scarna2	0	0	0	0	0	0
1700013F07Rik	0	0.835826	0	0	0	0
Taf13	124.471	95.2841	98.9121	134.152	81.1951	127.67
Tmem167b	827.805	774.811	820.703	478.785	676.03	728.953
Aknad1	0	0	0	0	0.357688	0
Gpsm2	563.867	511.525	572.755	608.312	642.407	711.107
Prpf38b	1361.68	1486.93	1569.9	1172.68	1775.2	1883.47
Fndc7	4.49894	15.8807	9.35655	0	6.08069	6.86397
Stxbp3a	502.382	384.48	390.302	383.953	487.886	617.757
Henmt1	0	0	2.00498	0	0.357688	0
Fam102b	172.459	178.867	141.017	208.167	264.331	225.138
Slc25a54	0	0	0	0	0	0
Slc25a24	178.458	128.717	114.952	154.969	293.662	337.707
Prmt6	224.947	188.061	193.146	127.213	227.132	153.753
Amy2b	32.9922	13.3732	21.3864	6.93892	1.43075	1.37279
Amy2a2+Amy2a3+Amy2a4+Amy2a5	0	0	0	0	0	0
Amy2a5	0	0	0	0	0	0
Amy1	5022.32	4171.61	5513.68	4170.29	2797.48	4064.84
Rnpc3	289.432	285.017	347.529	171.16	249.308	259.458
S1pr1	2918.31	2563.48	2677.31	915.937	1648.58	1530.66
A930005H10Rik	178.458	203.106	174.433	196.603	114.818	115.315
Dph5	185.956	169.673	164.408	265.992	160.602	146.889
Extl2	235.445	229.852	282.702	182.725	179.559	242.984
Vcam1	1877.56	2216.61	1615.34	1903.58	3598.34	2390.03
Gpr88	5.99859	3.3433	1.33665	6.93892	4.29225	6.86397
Rtca	308.927	331.823	256.637	448.717	305.823	370.654
Lrrc39	14.9965	19.224	14.0348	60.1373	51.1494	52.1661
Trmt13	43.4898	55.1645	70.8425	30.0686	48.2878	37.0654
Sass6	131.969	139.583	136.338	85.58	174.552	149.634
Slc35a3	878.793	917.737	1007.17	402.457	708.222	627.366
Frrs1	368.913	368.599	478.521	525.045	683.184	694.633
Palmd	1157.73	1058.99	892.214	1778.68	2383.99	2027.62
4930455H04Rik	2.9993	1.67165	2.6733	6.93892	11.8037	15.1007
1700061I17Rik	19.4954	23.4031	10.6932	23.1297	15.3806	6.86397
D3Bwg0562e	5.99859	1.67165	2.6733	0	6.79607	6.86397
4833424O15Rik	16.4961	4.17913	1.33665	0	0.357688	2.74559
Mir137	0	0	0	0	0	0
Ptbp2	338.92	254.091	283.37	173.473	211.751	251.221
Rwdd3	296.93	284.181	221.884	143.404	129.483	178.463
Alg14	374.912	259.106	355.549	314.564	263.974	328.098
Cnn3	2624.38	2006.82	2331.79	3053.12	2234.12	2880.12
F3	59.9859	66.8661	66.1642	74.0151	94.0719	127.67
4930432M17Rik	0	0.835826	0	0	0	0
A730020M07Rik	7.49824	12.5374	6.01493	9.25189	5.00763	8.23676
Arhgap29	1985.53	2015.18	2246.24	1117.17	1868.56	2046.83
Dnttip2	754.323	702.094	694.39	751.716	800.505	866.232
Gclm	4205.01	4171.61	4277.95	2689.99	3856.59	2921.3
Mir760	0	0	0	0	0	0
Mir7657	0	0	0	0	0	0
4930447N08Rik	0	0	0	0	0	0
1810037I17Rik	301.429	192.24	203.171	296.06	221.766	267.695
Fabp2	2513.41	2067	2164.04	686.953	1656.81	468.122
4933405D12Rik	2.9993	0.835826	0.668325	0	0.357688	0
Myoz2	0	0	0	0	0	0
Mettl14	310.427	233.195	263.988	203.542	277.566	275.931
Snora24	0	0	0	0	0	0
Snhg8	214.45	301.733	231.909	335.381	196.728	185.327
Tram1l1	5.99859	0	0	0	2.8615	1.37279
1700006A11Rik	0	0	0	0	0	0
1700003H04Rik	0	0	0	0	0	0
Ugt8a	4.49894	12.5374	6.68325	11.5649	37.9149	10.9823
Arsj	0	0.835826	0	0	0.715376	0
Ank2	236.944	137.075	171.76	265.992	409.552	286.914
LOC100862268	2.9993	1.67165	4.00995	4.62594	3.93457	4.11838
Larp7	400.406	282.509	325.474	367.763	383.084	288.287
Zgrf1	95.9774	130.389	120.967	60.1373	148.798	78.2492
Mir302a	0	0	0	0	0.357688	0
Mir302c	0	0	0	0	0	0
Mir302b	0	0	0	0	0	0
Mir367	0	0	0	0	0	0
Mir302d	0	0	0	0	0	0
Neurog2	0	0	0	0	0	0
Alpk1	92.9782	137.075	77.5257	115.649	204.24	171.599
Ap1ar	496.383	557.496	575.428	333.068	575.877	635.603
5730508B09Rik	103.476	72.7168	73.5158	143.404	142.002	142.77
Pitx2	0	1.67165	0	0	0	1.37279
Enpep	433.398	482.271	670.33	501.915	660.649	815.439
Gm5712	0	0	0	0	0	0
Egf	11.9972	37.6122	34.0846	23.1297	11.446	16.4735
Rrh	0	0.835826	0	0	0	0
Gar1	233.945	175.523	155.72	356.198	246.447	183.954
Cfi	27457	25773.5	26037.3	25553.7	19888.9	22679.9
Lrit3	0	0	0	0	0	0
Casp6	757.322	697.079	637.582	629.128	626.669	675.414
Ccdc109b	7.49824	2.50748	4.67828	37.0076	34.6957	20.5919
Etnppl	2237.47	2384.61	2665.95	1468.74	1268	2285.7
Ostc	2775.85	2589.39	2501.54	2442.5	2055.27	1677.55
Rpl34-ps1	0	0	0	0	0	0
Rpl34	23.9944	36.7763	34.0846	43.9465	30.7611	23.3375
Cyp2u1	34.4919	50.9854	75.5207	41.6335	17.169	151.007
Hadh	21815.4	19280.8	18295.4	10285.8	12266.5	8719.98
Gm5549	110.974	129.553	120.967	131.839	89.4219	112.569
Aimp1	571.366	435.465	452.456	744.777	535.459	485.969
LOC101243624	1.49965	1.67165	1.33665	0	0.715376	0
Ints12	317.925	295.047	257.974	284.496	334.796	299.269
Ppa2	1111.24	892.662	921.62	1410.91	684.614	934.872
Tet2	304.428	436.301	521.962	168.847	367.345	370.654
Mir1895	0	0	0	0	0	0
Cxxc4	17.9958	8.35826	7.35158	9.25189	8.94219	9.60955
4930539C22Rik	0	0	0	0	0	0
Bdh2	25.494	23.4031	58.1443	25.4427	5.723	37.0654
Slc9b2	2.9993	2.50748	3.34163	0	2.50381	2.74559
Cisd2	769.319	792.363	793.302	881.242	616.654	864.86
4930539J05Rik	50.988	25.9106	18.7131	11.5649	21.1036	17.8463
Ube2d3	2288.46	1948.31	2172.06	1970.65	1879.29	2304.92
Slc39a8	1492.15	1528.73	1370.73	878.929	881.7	1114.71
4933401H06Rik	1.49965	0.835826	1.33665	2.31297	1.43075	0
Gm4861	0	0	0	0	0	0
H2afz	137.968	108.657	106.932	164.221	117.679	120.806
Dapp1	152.964	130.389	92.2289	265.992	309.758	241.612
Lamtor3	175.459	115.344	140.348	166.534	141.287	157.871
Mttp	5718.16	5634.3	5969.48	4378.46	6427.65	4926.95
Gm5105	0	0	0.668325	2.31297	1.07306	1.37279
0610031O16Rik	5.99859	4.17913	10.6932	0	1.43075	5.49117
4930579F01Rik	0	0	0	0	0	0
Adh7	77.9817	72.7168	54.8027	87.8929	40.061	35.6926
Adh6a	1.49965	0	0	0	0	0
Adh6-ps1	44.9894	0.835826	54.8027	53.1984	23.2497	15.1007
Metap1	916.285	896.005	910.259	779.472	830.193	886.824
Adh5	7021.35	6348.1	6918.5	7433.89	4264.35	5522.75
Mir1956	0	0.835826	1.33665	0	0.715376	0
Adh4	464.891	556.66	398.99	245.175	194.224	172.972
4930425O10Rik	0	0	0	0	0	0
Mirlet7j	0	0	0	0	0	0
Pdha2	0	0	0	0	0	0
Gbp5	68.9838	85.2542	67.5008	57.8243	149.156	72.758
Gbp3	430.399	338.509	360.896	196.603	356.615	230.629
Gbp7	749.824	1018.87	890.209	360.824	858.093	389.873
Mir421	0	0	0	0	0	0
Gbp2	635.851	592.6	499.907	420.961	820.536	420.075
Mir6381	0	0	0	0	0	0
Gtf2b	646.348	503.167	533.324	881.242	740.414	712.48
A830019L24Rik	0	0	0	0	0	0
Gm6260	0	0	0	0	0	0
Lmo4	571.366	424.6	415.698	430.213	514.355	610.893
Clca2	0	0	0	4.62594	1.43075	0
Clca1	305.928	338.509	263.988	612.938	917.111	709.734
Gm6289	0	0	0	0	0	0
AI747448	0	0.835826	0	0	0	0
Clca3	0	0	0	0	0	0
Odf2l	175.459	142.926	155.051	92.5189	155.594	168.854
Znhit6	220.448	252.419	196.488	168.847	220.693	174.345
Cyr61	509.88	224.837	214.532	414.022	773.321	706.988
2410004B18Rik	116.973	107.822	114.952	122.588	107.306	116.687
Bcl10	428.899	386.987	330.821	441.778	507.201	490.087
Mcoln3	1.49965	0	2.00498	2.31297	3.57688	2.74559
Wdr63	14.9965	15.8807	30.0746	0	2.14613	2.74559
Mcoln2	76.482	100.299	61.4859	48.5724	77.9759	49.4205
Gm10636	0	0	0	0	0	0
Rpf1	577.364	442.988	463.149	446.404	471.79	534.016
Gng5	481.387	334.33	364.906	349.259	329.788	317.115
Spata1	32.9922	23.4031	30.743	32.3816	21.1036	28.8287
Ctbs	368.913	208.121	219.879	612.938	399.895	455.767
Uox	14390.6	12128.7	23146.1	31160.4	10856.5	33603.2
Dnase2b	421.401	441.316	609.513	471.846	354.111	579.319
4930503B20Rik	0	0	0	0	0	0
Gm16325	0	0	0	0	0.357688	0
Gm1653	0	0	1.33665	0	0	0
Ifi44	220.448	358.569	245.944	74.0151	232.139	215.529
Ifi44l	44.9894	116.18	81.5357	4.62594	59.3762	72.758
Ptgfr	2.9993	2.50748	4.00995	0	1.43075	9.60955
Gipc2	115.473	35.9405	40.0995	277.557	159.529	582.064
Nexn	59.9859	61.8511	46.7828	37.0076	71.1799	57.6573
Dnajb4	812.809	686.213	683.028	548.174	674.599	834.658
Fubp1	1064.75	937.797	1257.12	747.09	1352.78	1014.49
Usp33	827.805	815.766	957.042	652.258	782.979	1032.34
AI115009	1.49965	0	0	0	0	0
Pigk	938.779	930.274	919.615	992.265	715.376	819.557
4930482G09Rik	0	0	0	0	0	0
5730460C07Rik	1.49965	0	0	2.31297	0	0
Asb17os	2.9993	0	2.6733	6.93892	5.36532	1.37279
Asb17	0	0	0.668325	4.62594	2.14613	0
Rabggtb	700.335	656.959	638.251	795.662	685.687	748.172
Snord45b	1.49965	1.67165	0.668325	0	1.43075	0
Snord45c	0	0	0	0	0	0
Acadm	7571.72	6448.4	6969.3	4767.04	5549.53	5227.6
AI606473	0	1.67165	0	0	0	0
Lhx8	0	0	0	0	0	0
Tyw3	68.9838	77.7318	71.5108	67.0762	71.1799	74.1308
Cryz	1646.61	1639.89	1855.27	1237.44	1016.91	1194.33
Erich3	0	0	0	0	0	0
Fpgt	293.931	276.658	267.998	217.419	292.589	306.133
9330178D15Rik	0	0	0	0	0	0
4930570G19Rik	0	0	0	0	0	1.37279
Mir186	2.9993	0	2.00498	0	1.43075	1.37279
Zranb2	914.785	796.542	930.309	562.052	830.909	772.882
Ptger3	55.487	40.1196	26.733	46.2594	51.507	35.6926
Cth	5076.31	4238.47	7082.91	6536.46	1772.7	10720.1
Lrrc40	508.381	413.734	493.892	291.434	392.383	334.962
Srsf11	1736.59	1562.16	1833.88	1249	1607.09	1625.39
Ankrd13c	383.91	376.122	400.327	284.496	369.134	374.773
Rpe65	0	0	0	0	0	0
Catsper4	0	0	0	0	0.715376	2.74559
Gm3893	0	0	0	0	0	0
Nrd1	1726.09	1834.64	1954.18	2373.11	1986.24	2265.11
Rnf220	575.865	593.436	509.932	774.846	615.223	609.52
Lrrc69	0	0	1.33665	0	0.357688	0
Clvs1	0	0	0	0	0	0
1110037F02Rik	673.342	796.542	793.302	550.487	853.443	694.633
Bach2	593.86	613.496	676.345	166.534	395.245	183.954
Lingo2	0	0	0	0	0.357688	0
Orc3	740.826	692.9	721.123	640.693	672.453	654.822
Gne	2492.41	2827.6	2958.68	5160.24	2737.03	3761.45
E130309F12Rik	118.472	195.583	125.645	131.839	110.168	189.445
Vcp	920.784	948.662	899.566	1103.29	884.562	735.817
Tstd2	241.443	372.778	420.377	106.397	326.927	274.559
Erp44	2125	1996.79	2119.26	1822.62	1710.11	1860.13
Slc44a1	610.357	746.392	747.188	291.434	422.787	605.402
Palm2	1.49965	8.35826	9.35655	4.62594	6.79607	4.11838
Astn2	89.9789	84.4184	92.2289	41.6335	38.6303	32.947
Tnc	325.424	362.748	163.74	228.984	277.566	183.954
Cdk5rap2	304.428	381.972	366.242	455.656	450.687	366.536
Zdhhc21	419.901	412.898	507.259	323.816	361.622	366.536
Ptprd	2104.01	2059.47	2621.84	936.754	1348.84	1475.75
Cntln	301.429	282.509	247.949	159.595	248.235	199.055
Slc24a2	0	0	0	0	0	0
Cyp2j8	1.49965	4.17913	2.00498	0	0.357688	0
Inadl	433.398	453.018	476.516	416.335	371.28	450.276
Sgip1	7.49824	8.35826	6.68325	2.31297	12.5191	6.86397
Slc1a7	2.9993	2.50748	2.00498	4.62594	8.22682	2.74559
Ssbp3	1144.23	1089.92	995.136	929.815	994.73	1198.45
C8a	7118.83	7865.96	7221.92	6305.16	7922.43	8424.83
Mast2	634.351	718.81	810.01	1075.53	886.708	847.013
Agbl4	0	0	0	0	0	0
Skint6	0	0	0	0	0	0
Tie1	1034.76	1094.1	918.947	994.578	915.681	800.338
Inpp5b	1297.2	1189.38	1311.92	814.166	934.638	962.328
AA415398	80.981	122.031	114.284	90.2059	65.4569	74.1308
Oprd1	1.49965	2.50748	2.00498	0	2.8615	1.37279
Zmym4	502.382	572.541	578.101	358.511	475.367	435.175
Wasf2	1009.26	1146.75	1283.18	797.975	1543.78	1339.85
Ubr4	2095.01	2575.18	2522.93	2597.47	2217.31	1993.3
Clic4	2231.48	2373.75	2436.05	1718.54	2351.08	1964.47
Hnrnpr	638.85	609.317	590.131	471.846	612.004	597.165
Gm13178	0	0	0	0	0	0
Casz1	20.9951	31.7614	26.0647	6.93892	54.0109	38.4382
Gm13088	0	0	0	0	0	0
Spsb1	116.973	86.0901	93.5655	159.595	176.34	135.907
Nol9	526.376	524.899	487.209	564.365	491.105	450.276
Ski	2021.52	2078.7	2043.74	1693.1	2158.29	1849.15
Noc2l	784.316	901.856	857.461	973.761	1050.53	816.812
Plag1	25.494	40.1196	36.7579	6.93892	37.1995	27.4559
Sdr16c6	0	0	0	0	0	0
4930423M02Rik	0	0	0	0	0	0
Fam110b	52.4877	48.4779	51.461	25.4427	20.3882	17.8463
Nsmaf	676.341	702.929	651.617	684.64	703.572	768.764
Tox	328.423	325.972	262.652	154.969	250.381	248.476
Chd7	403.405	414.57	429.733	314.564	369.134	448.903
Asph	1157.73	1298.04	1363.38	841.922	1034.08	1106.47
1700123O12Rik	0	0	0	0	0	0
Dpy19l4	160.462	200.598	209.186	74.0151	180.275	130.415
2610301B20Rik	217.449	141.255	149.037	187.351	123.76	145.516
Cdh17	5.99859	4.17913	0	16.1908	3.93457	26.0831
Tmem67	113.973	93.6125	75.5207	57.8243	109.452	93.3499
Triqk	17.9958	6.68661	4.00995	2.31297	10.3729	6.86397
Runx1t1	35.9915	15.0449	10.6932	18.5038	31.8342	16.4735
Slc26a7	1.49965	1.67165	1.33665	0	1.43075	0
Gm11837	77.9817	65.1944	86.8823	41.6335	45.784	38.4382
Necab1	826.306	894.334	828.055	340.007	719.31	517.543
Otud6b	455.893	455.525	512.605	367.763	429.941	431.057
Nbn	443.896	439.644	452.456	418.648	431.371	380.264
A530072M11Rik	25.494	15.8807	9.35655	18.5038	11.8037	8.23676
Mmp16	7.49824	6.68661	2.6733	0	7.51144	2.74559
Wwp1	2462.42	2428.91	2738.13	1292.95	1516.24	1713.25
Cngb3	0	0	0	2.31297	0.357688	1.37279
Cpne3	1124.74	1432.61	1636.73	1015.39	1324.52	1636.37
Ggh	419.901	252.419	237.255	425.587	295.092	421.447
Nkain3	2.9993	0	1.33665	0	1.43075	2.74559
Ccnc	286.433	253.255	288.048	254.427	277.208	310.251
Tstd3	637.35	520.719	525.304	568.991	277.208	480.478
Coq3	382.41	329.315	363.569	323.816	265.762	278.677
Fbxl4	493.384	459.704	431.738	261.366	267.193	333.589
Mms22l	203.952	198.927	229.236	185.038	248.235	188.073
Klhl32	8.99789	1.67165	4.67828	0	1.78844	4.11838
Ndufaf4	373.412	281.673	394.312	541.235	255.389	469.495
Fut9	0	2.50748	2.00498	0	0	0
Manea	539.873	546.63	585.453	356.198	476.44	553.236
Epha7	131.969	117.851	112.947	57.8243	122.687	109.823
4930556G01Rik	0	0	0	0	0	0
Map3k7	1127.73	1084.07	1118.78	1096.35	926.411	1066.66
Casp8ap2	275.935	290.867	308.098	138.778	386.303	297.896
Rngtt	364.414	341.017	376.935	293.747	359.834	400.856
Ankrd6	65.9845	71.881	36.7579	50.8854	54.0109	61.7757
Mdn1	269.937	311.763	395.649	291.434	358.403	247.103
Gabrr1	0	0	0	0	0	0
4933421O10Rik	40.4905	93.6125	119.63	62.4502	63.3107	89.2315
Cnr1	1.49965	2.50748	2.00498	0	2.8615	4.11838
Zfp292	565.367	595.944	810.01	296.06	588.396	583.437
Mob3b	694.337	941.976	773.252	730.899	826.259	1161.38
4933428C19Rik	0	0	0	0	0	0
Ddx58	1015.26	1107.47	1001.82	1033.9	1326.66	1297.29
Kif24	49.4884	79.4035	74.1841	69.3892	98.0064	91.9771
Cntfr	40.4905	35.1047	17.3765	11.5649	31.4765	17.8463
Fam219a	89.9789	152.12	179.779	92.5189	143.433	130.415
Nfx1	1237.21	1417.56	1382.1	1151.86	1263	1272.58
Ube2r2	2490.91	2261.74	2252.26	2437.87	1810.26	2454.55
4933409K07Rik	0	0	0	0	0	0
Unc13b	149.965	142.09	101.585	219.732	334.796	248.476
Rusc2	400.406	417.913	376.267	358.511	482.521	425.566
Tpm2	235.445	188.897	112.947	233.61	278.996	163.362
Reck	187.456	169.673	168.418	78.6411	202.451	141.398
Npr2	107.975	122.866	115.62	134.152	149.156	108.451
Melk	188.956	152.12	173.096	136.465	239.293	134.534
Zcchc7	302.929	281.673	278.692	296.06	292.946	286.914
Pax5	55.487	52.657	70.1741	18.5038	49.7186	17.8463
1300002K09Rik	3530.17	4290.29	4852.71	2405.49	2098.55	3285.09
Shb	673.342	669.496	755.207	837.296	470.359	867.605
Tdrd7	386.909	534.929	579.438	555.113	624.523	738.563
Frmpd1	16.4961	6.68661	0	13.8778	1.07306	8.23676
Dcaf10	563.867	694.571	719.118	518.106	475.725	517.543
Hemgn	326.923	113.672	77.5257	969.135	990.437	339.08
Trim14	1468.15	1532.9	1635.39	962.196	943.938	1030.97
Anks6	34.4919	28.4181	40.7678	48.5724	43.9956	31.5742
Gabbr2	34.4919	222.33	679.018	50.8854	163.106	48.0478
Tmeff1	17.9958	6.68661	4.67828	0	10.0153	8.23676
Invs	139.467	150.449	144.358	113.336	150.587	196.309
Grin3a	1.49965	2.50748	0.668325	0	0	0
Aldob	87708.4	84405.9	96586.4	75419.1	45460.3	77281.4
C630028M04Rik	0	0	0	2.31297	0	0
Abca1	6000.09	6037.17	6474.07	3071.63	4323.01	3751.84
4930552N02Rik	0	0	0	0	0	0
Fktn	119.972	161.314	114.952	43.9465	143.79	94.7227
Zfp462	44.9894	59.3436	50.7927	23.1297	52.5801	45.3022
Tmem245	70.4834	169.673	220.547	20.8167	179.559	90.6043
Ptpn3	569.866	636.899	554.71	575.93	583.746	646.586
Ikbkap	413.903	509.854	540.007	397.831	487.886	422.82
Lpar1	83.9803	40.9555	40.7678	48.5724	87.9912	53.5389
Svep1	40.4905	25.0748	17.3765	46.2594	85.8451	61.7757
Musk	0	0.835826	0	0	1.07306	0
Ptgr1	368.913	262.449	316.786	506.541	343.38	468.122
Ptbp3	2841.83	2693.03	2833.7	2511.89	3667.37	3614.56
Susd1	376.412	373.614	445.773	194.29	390.953	280.05
E130308A19Rik	149.965	186.389	199.161	115.649	157.025	149.634
AI314180	1810.07	1900.67	1988.27	1989.16	1625.33	1733.84
Snx30	397.407	566.69	493.892	282.183	458.556	407.72
Mup2	0	0	0	0	0	0
Rgs3	191.955	195.583	197.156	168.847	220.693	194.937
Slc31a1	5137.79	5566.6	6045.67	4024.57	3933.13	4082.69
Whrn	34.4919	34.2689	30.743	32.3816	38.6303	45.3022
Zfp618	59.9859	184.718	121.635	80.954	114.818	83.7404
6330416G13Rik	521.877	566.69	457.803	862.739	680.322	705.616
Col27a1	737.827	1192.72	1035.24	217.419	1000.81	496.951
Pappa	8.99789	5.01495	0.668325	2.31297	3.57688	1.37279
Brinp1	14.9965	5.85078	2.00498	25.4427	38.6303	24.7103
Megf9	278.934	470.57	656.964	166.534	463.921	678.16
Frmd3	2.9993	3.3433	1.33665	4.62594	35.4111	5.49117
Gm11240	0	0	0	0	0.715376	1.37279
Gm428	0	0	0	0	0	0
Kdm4c	322.424	289.196	300.078	157.282	280.785	334.962
Mpdz	631.352	717.139	578.77	289.122	614.865	411.838
Nfib	2000.53	2081.21	2135.3	1501.12	1334.89	1626.76
Frem1	74.9824	68.5377	58.8126	23.1297	56.5147	50.7933
Ccdc171	25.494	34.2689	29.4063	11.5649	25.3958	21.9647
Ttc39b	269.937	200.598	246.612	111.023	212.109	199.055
Bnc2	7.49824	0.835826	1.33665	0	3.93457	4.11838
Sh3gl2	0	0	1.33665	0	0.715376	1.37279
Acer2	632.851	900.184	824.045	714.708	890.285	1135.3
Adamtsl1	25.494	24.2389	18.7131	13.8778	8.58451	13.7279
Fam154a	0	0	0	0	0.357688	0
Dennd4c	265.438	413.734	467.159	129.526	424.575	359.672
Mllt3	467.89	570.033	538.67	476.472	549.051	568.336
Focad	259.439	347.704	324.806	263.679	284.004	218.274
Elavl2	1.49965	0.835826	0	2.31297	1.43075	0
Ift74	166.461	121.195	116.957	182.725	126.264	175.718
Caap1	184.457	147.941	150.373	145.717	148.083	111.196
Tek	683.839	664.482	668.994	404.77	524.728	499.697
Fggy	2373.94	2326.94	2786.92	1399.35	1314.5	1721.48
Cyp2j13	2.9993	0	0.668325	0	0	0
Cyp2j11	0	0	1.33665	0	0	0
Gm12695	0	0	0	0	0	0
Nfia	1280.7	1157.62	1030.56	936.754	773.679	928.008
Atg4c	430.399	412.062	622.211	372.389	431.729	579.319
Dock7	544.372	549.973	540.675	476.472	639.188	540.88
Ror1	56.9866	78.5676	68.1692	2.31297	28.615	27.4559
Alg6	274.436	208.956	303.42	198.916	208.532	225.138
Ube2u	13.4968	4.17913	8.68823	6.93892	1.78844	20.5919
Efcab7	31.4926	15.8807	15.3715	20.8167	33.9803	34.3198
Cachd1	97.4771	73.5527	70.8425	60.1373	128.052	78.2492
Ak4	1591.13	1743.53	1201.65	1676.9	1715.11	1051.56
Dnajc6	4.49894	4.17913	2.00498	11.5649	15.7383	20.5919
Jak1	3785.11	3881.57	3761.33	3906.61	5117.44	4807.52
Pde4b	1130.73	781.497	947.685	504.228	530.093	809.948
B020004J07Rik	0	0	0	0	0	0
Mier1	799.312	808.244	833.402	636.067	834.486	917.026
Insl5	0	0	0	0	0	0
Gm12718	0	0	0	0	0	0
4921539E11Rik	0	0	0	2.31297	1.43075	2.74559
Dab1	40.4905	67.7019	45.4461	407.083	222.839	492.833
1700024P16Rik	193.455	180.538	169.086	370.076	394.172	378.891
Usp24	1514.64	1414.22	1605.32	1718.54	1438.62	1575.97
Dhcr24	15815.3	21057	16226.9	37169.5	33144.4	26582.8
Mroh7	7.49824	11.7016	6.01493	4.62594	7.15376	5.49117
Ldlrad1	0	0.835826	0.668325	0	0.357688	0
Glis1	1.49965	0.835826	3.34163	6.93892	3.93457	2.74559
Yipf1	577.364	526.57	495.897	643.006	450.687	514.797
Lrp8	10.4975	14.209	16.0398	30.0686	69.0337	24.7103
Rab3b	113.973	103.642	49.4561	131.839	65.4569	87.8588
Zfyve9	236.944	249.912	241.934	245.175	179.559	249.848
Zcchc11	1321.19	1518.7	1604.65	654.571	1550.22	1302.78
Zyg11b	976.271	1059.83	1175.58	823.418	921.046	1258.85
Eps15	1204.22	1242.87	1245.09	1570.51	1564.88	1713.25
Faf1	578.864	572.541	606.171	730.899	491.821	602.656
Osbpl9	1478.65	1318.93	1587.27	1665.34	1434.33	2116.85
Elavl4	0	0	0	0	0.715376	0
Spata6	142.467	98.6274	73.5158	122.588	127.337	109.823
Skint8	0	0	0	0	0	0
Skint10	0	0	0	0	0	0
Skint11	0	0	0	0	0	0
Skint5	0	0	0	0	0	0
Trabd2b	14.9965	25.0748	14.7032	11.5649	8.94219	15.1007
Mknk1	460.392	487.286	530.65	543.548	684.972	551.863
Pik3r3	82.4806	71.881	70.8425	53.1984	86.2028	76.8764
Faah	3396.7	3762.05	3772.03	4142.53	2832.89	3670.85
Cyp4a32	211.45	183.882	196.488	1216.62	139.141	385.755
Eif2b3	206.951	196.419	203.839	356.198	226.774	252.594
Zswim5	26.9937	17.5523	25.3964	11.5649	23.6074	30.2014
Ipp	238.444	229.016	294.063	187.351	207.101	275.931
Kif2c	226.447	168.001	229.904	261.366	311.904	236.12
Tesk2	427.4	423.764	485.872	321.503	348.746	551.863
Ptprf	5538.2	7121.24	7564.77	4468.66	4706.81	5160.33
St3gal3	2048.52	1935.77	1952.18	1582.07	1218.64	1264.34
Eri3	745.325	775.646	698.4	1105.6	649.561	726.208
Ccdc30	50.988	76.896	42.1045	16.1908	32.5496	45.3022
Wdr65	0	0.835826	2.00498	4.62594	3.57688	0
Hivep3	37.4912	66.8661	44.1095	9.25189	62.953	38.4382
Scmh1	557.869	516.54	561.393	453.343	434.591	506.561
Smap2	1586.63	1525.38	1382.76	1607.52	1599.58	1374.17
Kcnq4	2.9993	11.7016	17.3765	2.31297	4.29225	9.60955
Nt5c1a	0	0	0	0	0.357688	0
Macf1	1951.04	1998.46	2086.51	1445.61	1837.8	1827.19
Bmp8a	1.49965	0	0	2.31297	1.43075	1.37279
Grik3	0	0	0.668325	4.62594	0	5.49117
Epha10	0	0.835826	0	0	0	0
Gnl2	722.83	748.064	777.262	959.883	850.224	848.386
Ncdn	377.911	387.823	368.916	585.182	468.571	418.702
Ago3	55.487	88.5975	94.9022	43.9465	87.2758	79.622
Csmd2	0	0	1.33665	0	0.357688	1.37279
Phc2	1367.68	1389.98	1194.3	2160.32	1442.91	1497.72
Tmem54	5.99859	6.68661	2.6733	159.595	22.5343	38.4382
Zbtb8a	131.969	115.344	110.942	115.649	109.095	115.315
C77080	997.266	1341.5	1337.32	1531.19	1335.25	1865.63
Txlna	1013.76	1206.1	1222.37	1281.39	1354.21	1100.98
Pum1	1229.71	1160.13	1211.01	807.227	1317.36	1260.22
Sdc3	4291.99	4782.6	3557.5	5495.62	6103.94	5237.21
Nkain1	10.4975	20.8956	9.35655	23.1297	35.4111	19.2191
Epb4.1	2637.88	2962.17	3548.14	3117.89	3722.46	3500.62
Mecr	512.879	473.077	534.66	818.792	435.306	588.928
Gmeb1	289.432	319.285	305.425	360.824	372.711	312.997
Ahdc1	416.902	406.211	449.115	238.236	352.322	329.47
Fam76a	412.403	366.928	312.108	323.816	354.469	398.11
Phactr4	1220.71	1385.8	1394.13	756.342	1155.69	1352.2
Eya3	712.333	735.527	740.504	504.228	805.155	826.421
Rpa2	427.4	414.57	415.698	548.174	492.178	343.198
Aim1l	7.49824	3.3433	4.00995	6.93892	3.93457	9.60955
Wdtc1	1469.65	1597.26	1666.13	1704.66	1407.14	1938.38
Arid1a	1670.61	1868.07	1860.62	1029.27	1985.52	1713.25
Man1c1	334.421	357.733	318.123	543.548	536.532	432.43
Rhd	139.467	60.1795	35.4212	467.22	388.091	155.126
Runx3	37.4912	48.4779	39.4312	57.8243	104.803	37.0654
Slc30a2	0	0.835826	1.33665	2.31297	0.715376	1.37279
Myom3	8.99789	6.68661	14.7032	11.5649	7.51144	16.4735
Ncmap	1.49965	0.835826	4.67828	2.31297	1.07306	0
Stpg1	2.9993	0	1.33665	2.31297	0.357688	1.37279
E2f2	659.845	539.943	719.118	1010.77	1180.37	654.822
Fuca1	2258.47	2304.37	2258.94	3143.33	1463.66	2074.29
Rpl11	14.9965	12.5374	10.6932	9.25189	11.8037	10.9823
Ephb2	17.9958	23.4031	8.68823	13.8778	64.3838	24.7103
Kdm1a	619.354	590.093	587.458	862.739	607.712	649.331
Eif4g3	1832.57	1910.7	2139.31	1954.46	2117.87	2446.32
Kif17	5.99859	11.7016	4.67828	4.62594	12.8768	6.86397
Ece1	7186.31	7193.95	8710.28	7216.47	5945.13	7172.84
Alpl	302.929	312.599	318.791	837.296	930.704	744.054
Usp48	890.791	912.722	939.665	871.99	1044.09	952.718
Hspg2	2219.48	2158.94	2156.02	2500.32	1946.18	1669.32
Htr6	0	0	0	0	0	0
Capzb	3363.71	3022.35	2720.75	4013.01	3615.87	3529.45
Pla2g5	5.99859	0.835826	0.668325	0	0	1.37279
Iffo2	574.365	739.706	618.869	397.831	803.367	532.644
Igsf21	1.49965	0.835826	1.33665	0	0.715376	0
Fbxo42	448.395	545.794	489.882	402.457	532.239	450.276
Crocc	103.476	113.672	123.64	117.962	133.06	107.078
Arhgef10l	934.28	1279.65	1066.65	927.502	852.012	636.976
Padi4	52.4877	72.7168	76.1891	60.1373	238.935	120.806
Ddi2	727.329	1116.66	1202.99	395.518	1012.97	849.759
Kazn	70.4834	109.493	74.1841	104.084	159.529	126.297
Tmem51	334.421	280.837	220.547	605.999	482.163	617.757
Fhad1	52.4877	40.1196	32.7479	50.8854	23.6074	20.5919
Cela2a	19.4954	23.4031	15.3715	13.8778	8.58451	23.3375
Prdm2	767.82	1033.92	989.79	712.395	1009.75	1055.68
Gm13212	10.4975	3.3433	6.68325	0	4.64994	4.11838
Vps13d	1340.68	1481.08	1664.13	1272.13	1268.72	1418.1
Tnfrsf1b	1099.24	1107.47	971.745	1223.56	1466.16	1269.83
1700095A21Rik	0	0	0	0	0	0
Gm13139	0	0	0	0	0	0
Gm13247	1.49965	0	2.6733	0	0.357688	1.37279
Gm13152	1.49965	10.8657	9.35655	0	10.3729	2.74559
Ptchd2	0	0	0.668325	4.62594	0.715376	0
Mtor	1037.76	1076.54	1227.71	1318.39	1315.22	1095.49
Draxin	2.9993	5.01495	2.00498	4.62594	15.7383	5.49117
Ctnnbip1	356.916	456.361	464.486	272.931	214.97	295.151
Kif1b	2316.96	2321.09	2580.4	1746.29	2063.86	2381.8
Pik3cd	464.891	550.809	560.057	575.93	1052.68	632.858
Ube4b	1094.74	1160.96	1200.31	959.883	1401.42	1228.65
Pgd	1313.69	1573.02	1285.86	2359.23	2749.55	2454.55
Pex14	1640.61	1619.83	1499.72	1477.99	1418.95	1194.33
Rere	1076.75	1364.9	1383.43	765.594	1570.96	1597.93
Errfi1	9713.22	5799.8	5188.21	8756.91	8486.5	14728.7
Camta1	64.4848	69.3735	74.1841	92.5189	56.157	54.9117
Kcnab2	158.963	162.15	138.343	203.542	428.868	163.362
Icmt	922.283	1101.62	994.468	1052.4	881.343	998.021
Gm833	0	0	0	0	0	0
Prdm16	25.494	50.1495	22.0547	39.3205	79.4067	87.8588
Tnfrsf14	46.4891	123.702	97.5755	78.6411	180.632	116.687
Megf6	91.4785	92.7767	54.8027	101.771	63.6684	76.8764
Nadk	3956.07	3971.01	4983.03	4038.45	3406.62	4361.36
Prkcz	136.468	112.836	124.977	104.084	96.218	133.161
Ssu72	823.307	701.258	715.108	1218.94	762.948	724.835
Vmn1r2	0	0	0	0	0	0
Vmn1r3	0	0	0	0	0	0
2210414B05Rik	0	0	0	0	0	0
Tgs1	298.43	362.748	408.347	240.549	371.28	330.843
Tmem68	151.464	136.24	194.483	101.771	168.113	144.143
Lyn	1067.75	970.394	912.932	913.624	1318.08	1090
6330407A03Rik	0	0	0	0	0	0
Mos	0	1.67165	0.668325	0	0	0
Rps20	1483.15	1392.49	1152.19	2303.72	1539.85	1374.17
Chchd7	415.402	318.45	342.183	559.739	227.489	370.654
Sdr16c5	0	0	0	4.62594	36.8418	20.5919
Penk	4.49894	5.85078	0.668325	0	7.86913	2.74559
Gm11780	0	0	0	0	0.357688	0
Impad1	797.813	914.393	1051.94	358.511	799.074	786.61
Ubxn2b	97.4771	91.9408	96.2388	124.9	116.606	93.3499
Cyp7a1	1760.59	830.811	1730.96	340.007	720.025	1603.42
Sdcbp	1930.05	1711.77	1662.79	1737.04	2416.9	2256.87
8430436N08Rik	0	0	0	0	0	0
Car8	1168.23	1267.11	1336.65	1464.11	891	1460.65
Rab2a	1868.56	1578.04	1631.38	1961.4	1479.04	1887.59
4930412C18Rik	1.49965	40.1196	74.8524	4.62594	23.9651	35.6926
Gdf6	10.4975	10.0299	9.35655	9.25189	15.0229	12.3551
4930448K20Rik	0	0	0	0	0	1.37279
Plekhf2	409.404	425.435	360.227	494.976	458.556	483.223
Ndufaf6	220.448	240.718	286.043	194.29	129.125	189.445
Mir684-2	0	0	0	0	0	0
Ints8	493.384	444.659	446.441	377.014	536.532	506.561
Trp53inp1	842.802	708.78	890.877	587.495	718.237	1698.14
Ccne2	103.476	123.702	154.383	50.8854	148.44	118.06
Esrp1	7.49824	2.50748	4.67828	0	0.357688	2.74559
Fsbp	17.9958	20.0598	10.6932	2.31297	11.8037	9.60955
Rad54b	170.96	147.941	159.73	92.5189	116.964	111.196
Gem	47.9887	32.5972	28.738	53.1984	52.5801	85.1132
Pdp1	199.453	242.389	209.854	210.48	221.051	208.665
1700123M08Rik	7.49824	8.35826	9.35655	16.1908	7.15376	1.37279
Fam92a	514.379	422.928	404.337	619.877	375.572	494.205
Rbm12b1	82.4806	93.6125	118.962	83.267	68.3184	96.0955
Rbm12b2	80.981	82.7468	85.5456	32.3816	66.8876	79.622
Tmem55a	470.889	420.42	392.307	462.594	459.629	480.478
Tmem64	2700.87	2844.32	3033.53	1524.25	2095.69	1840.92
Decr1	6294.02	4983.19	5204.25	3263.6	3580.81	2174.5
Calb1	1.49965	1.67165	1.33665	0	1.43075	0
Mir6400	0	0	0	0	0	0
Osgin2	178.458	130.389	128.987	48.5724	111.241	100.214
Ripk2	124.471	110.329	150.373	150.343	226.416	183.954
Rmdn1	496.383	457.197	483.199	548.174	271.127	363.79
Atp6v0d2	274.436	170.508	145.695	141.091	250.381	149.634
Slc7a13	0	1.67165	0	0	0	0
4930480G23Rik	8.99789	6.68661	3.34163	6.93892	5.00763	5.49117
Ttpa	5530.7	4657.22	6224.11	4801.73	3928.13	7389.74
Prdm13	0	0	0	0	0	0
Usp45	350.918	371.107	405.005	196.603	324.78	484.596
4930528A17Rik	7.49824	5.01495	2.00498	6.93892	3.21919	4.11838
Pnisr	1166.73	1499.47	1552.52	703.144	1306.99	1404.37
Faxc	5.99859	5.85078	2.6733	4.62594	4.29225	8.23676
Pou3f2	0	0	0.668325	0	0	0
Gpr63	1.49965	3.3433	4.00995	2.31297	5.00763	1.37279
Fhl5	0	0	0	0	0	0
Ufl1	733.328	805.736	801.99	573.617	730.041	646.586
4930548K13Rik	0	0	0	0	0	0
Gja10	7.49824	10.8657	8.68823	13.8778	35.4111	39.811
Bach2os	35.9915	48.4779	24.0597	30.0686	36.8418	26.0831
Lyrm2	500.882	346.032	328.148	441.778	285.435	358.299
Rragd	73.4827	66.8661	75.5207	120.275	247.878	329.47
Ube2j1	986.768	978.752	1023.87	1070.91	1072.71	1099.61
Gabrr2	1.49965	0.835826	0.668325	2.31297	1.07306	2.74559
Pnrc1	2580.89	2229.98	2667.95	2676.11	1859.26	2804.62
Pm20d2	191.955	167.165	238.592	50.8854	52.5801	109.823
Srsf12	2.9993	0	0	0	1.43075	1.37279
Mir8118	0	0	0	0	0	0
Spaca1	1.49965	1.67165	8.0199	2.31297	1.78844	0
Akirin2	596.86	475.585	451.12	439.465	498.974	492.833
Slc35a1	889.291	745.557	574.091	596.747	457.84	554.608
Rars2	383.91	312.599	314.113	328.442	290.442	295.151
1700003M02Rik	0	0	0	0	0	0
Gm136	0	0	0	0	0	0
Smim8	200.953	157.971	211.859	168.847	136.279	200.428
2410114N07Rik	0	0	0	0	0	0
Cga	20.9951	17.5523	10.6932	13.8778	11.8037	2.74559
3110043O21Rik	229.446	242.389	228.567	157.282	233.928	251.221
Ifnk	0	0	0	0	1.07306	0
Mir873a+Mir873b	0	0	0	0	0	0
Mir876	0	0	0	0	0	0
1700009N14Rik	0	0	0	0	0.715376	0
Aco1	4546.93	4981.52	5531.73	3788.65	3387.66	4029.15
Topors	676.341	702.094	725.801	538.922	658.145	741.308
4930509K18Rik	0	0	0	0	0	0
Ndufb6	704.834	636.063	695.058	922.876	432.087	660.313
Toporsos	97.4771	86.0901	80.199	161.908	46.1417	56.2845
Tmem215	1.49965	0	1.33665	0	2.14613	1.37279
Mir207	0	0	0	0	0	0
Dnaja1	853.299	673.676	753.871	575.93	532.955	555.981
Aptx	398.906	438.809	385.624	284.496	262.185	201.801
Smu1	1754.59	1543.77	1525.12	1626.02	1502.29	1595.19
Gm6297	10.4975	18.3882	28.0697	23.1297	6.79607	5.49117
Mir5123	0	0	0	0	0	0
B4galt1	1676.61	1609.8	1838.56	1695.41	1932.59	1643.23
Chmp5	1019.76	794.87	767.906	1112.54	838.42	918.399
Mir3094	0	1.67165	5.3466	6.93892	2.14613	1.37279
Spink4	0	0.835826	0	0	0	0
Bag1	1391.67	1338.16	1360.04	2838.02	1403.21	1742.07
Aqp7	49.4884	55.1645	51.461	92.5189	103.014	133.161
Nol6	764.82	748.064	775.257	786.411	775.825	661.686
Aqp3	0	3.3433	0.668325	11.5649	27.8996	8.23676
Ubap2	898.289	1071.53	1122.12	888.181	1318.79	1230.02
Ubap1	949.277	986.274	922.957	1137.98	915.681	1019.99
Dcaf12	823.307	796.542	751.198	860.426	1082.36	925.263
1110017D15Rik	0	0	0.668325	2.31297	0	1.37279
Fam219aos	35.9915	45.9704	52.1294	37.0076	45.4263	45.3022
AI464131	2421.93	1890.64	1352.69	1112.54	1023.34	1074.9
Nudt2	371.913	271.643	224.557	420.961	242.87	325.352
Enho	2084.51	1664.96	1666.13	2680.73	603.419	1423.59
Dnaic1	2876.32	1752.73	785.282	2805.64	892.431	1128.44
Dctn3	424.4	365.256	372.925	585.182	350.892	395.364
Ccl27a	4.49894	15.8807	42.1045	4.62594	8.22682	16.4735
Sigmar1	3464.19	3208.74	3238.04	3270.54	2881.89	3062.7
Arid3c	0	0	0.668325	0	0	0
Il11ra1	202.452	249.912	321.464	282.183	129.483	151.007
Rpp25l	547.371	533.257	522.63	453.343	259.681	240.239
Galt	829.305	924.423	1029.89	774.846	554.774	660.313
Ccl21b+Ccl21c+Gm10591+Gm13304+Gm21541	0	0	0	0	0	0
Gm21586	0	0	0	0	0	0
Gm20878	0	0	0	0	0	0
Gm13308	0	0	0	0	0	0
Gm13298	0	0	0	0	0	0
Gm13306	0	0	0	0	0	0
Ccl27b	0	0	0	0	0	0
LOC100861978	0	0	0	0	0	0
Il11ra2	0	0	0	0	0	0
Gm13305	0	0	0	0	0	0
Gm2002	0	0	0	0	0	0
Gm2506	0	0	0	0	0	0
Ccl27b+Gm13305+Gm13306+Gm2002+Gm2506+Il11ra2+LOC100861978	0	0	0	0	0	0
Ccl19	0	0	0	0	0.715376	1.37279
Gm1987	0	0	0	0	0	0
Ccl21a	0	0	0	0	0	0
Gm12429	0	0	0	0	0	0
Dnajb5	160.462	198.927	181.116	254.427	167.398	193.564
BC049635	1.49965	0	0	0	1.07306	0
1700022I11Rik	0	0	0	0	0.357688	0
N28178	0	1.67165	0	0	1.43075	1.37279
Fancg	97.4771	89.4334	92.2289	97.1448	138.783	101.587
Fam214b	353.917	326.808	337.504	589.808	481.448	439.294
Stoml2	799.312	721.318	782.609	723.96	613.435	601.283
Pigo	440.896	508.182	514.61	527.358	467.856	510.679
Atp8b5	212.95	131.225	41.4362	138.778	132.702	70.0124
Tesk1	581.863	666.989	566.071	689.266	608.785	713.852
Sit1	17.9958	10.0299	12.0299	11.5649	12.5191	9.60955
Ccdc107	772.319	668.661	701.741	1114.85	517.217	631.485
Fam166b	0	0.835826	0.668325	0	1.78844	2.74559
Rmrp	8.99789	2.50748	2.00498	11.5649	2.8615	1.37279
Cd72	296.93	185.553	286.043	69.3892	164.536	166.108
Car9	20.9951	14.209	4.67828	11.5649	28.615	23.3375
Arhgef39	158.963	74.3885	123.64	136.465	143.075	152.38
Creb3	632.851	593.436	591.468	885.868	683.184	760.527
Rgp1	836.803	1076.54	1071.99	1063.97	1052.32	988.411
Msmp	0	0	0	0	0	0
Tln1	3507.68	4008.62	3435.86	4549.62	5586.01	3696.93
Gba2	241.443	296.718	265.993	233.61	289.369	269.067
Hint2	991.267	792.363	801.322	1043.15	515.07	642.467
Tmem8b	16.4961	41.7913	72.1791	9.25189	37.9149	41.1838
Olfr71	0	0	0	0	0	0
Hrct1	0	1.67165	2.00498	16.1908	10.0153	8.23676
Olfr70	0	0	0	0	0	0
Olfr159	0	0	0	0	0	0
Fam221b	0	0.835826	0.668325	0	0.715376	0
Spag8	0	4.17913	7.35158	2.31297	4.64994	4.11838
5430416O09Rik	10.4975	6.68661	3.34163	16.1908	7.51144	9.60955
A630077J23Rik	0	0	0	0	0	0
Olfr157	0	0	0	0	0	0
Olfr155	0	0	0	0	0	0
Olfr156	0	0	0	0	0	0
Olfr29-ps1	0	0	0	0	0.357688	0
Clta	3287.23	2506.64	2277.65	4119.4	2842.19	3076.43
Glipr2	209.951	199.762	140.348	601.373	641.334	437.921
Ccin	0	0	0	0	0	0
Gm12504	5.99859	4.17913	5.3466	9.25189	8.22682	6.86397
Rnf38	476.888	567.526	533.992	393.205	691.053	564.218
Mir5106	0	0	0	0	0	0
5730488B01Rik	2.9993	3.3433	8.0199	0	2.50381	0
Grhpr	8787.93	8792.05	9392.64	6807.08	4612.03	4176.04
Zbtb5	487.385	597.615	658.969	342.32	358.761	336.334
Fbxo10	131.969	127.046	85.5456	134.152	187.786	164.735
Polr1e	95.9774	84.4184	93.5655	148.03	129.841	133.161
Tomm5	193.455	152.956	186.463	205.855	123.76	148.262
Trmt10b	143.966	117.016	83.5406	157.282	101.583	138.652
Exosc3	316.426	291.703	260.647	256.74	257.178	203.173
Frmpd1os	0	0	0	0	0	0
Slc25a51	905.787	892.662	1437.57	680.014	817.674	1146.28
Gm829	0	0	0	0	0	0
Aldh1b1	6195.04	6799.44	8747.04	5120.92	1794.16	9194.97
Igfbpl1	2.9993	0	0.668325	0	0	0
Gm12409	0	1.67165	0	2.31297	0	0
E230008N13Rik	0	2.50748	3.34163	0	4.64994	2.74559
Tmod1	22.4947	20.0598	8.68823	60.1373	95.8603	50.7933
Ncbp1	823.307	734.691	900.902	955.257	877.766	958.21
Xpa	253.44	201.434	178.443	256.74	210.32	307.506
5830415F09Rik	46.4891	66.0302	67.5008	64.7632	77.9759	75.5036
Foxe1	1.49965	0	0.668325	0	1.07306	1.37279
Anp32b	1838.57	1389.98	1469.65	2222.77	2098.2	1790.12
Nans	887.791	814.094	778.599	1262.88	935.354	820.93
Coro2a	118.472	145.434	117.625	171.16	302.246	163.362
Tbc1d2	28.4933	28.4181	24.728	55.5113	87.6335	54.9117
Galnt12	19.4954	16.7165	14.7032	9.25189	25.7535	17.8463
Col15a1	122.971	106.15	199.161	64.7632	106.949	71.3852
Tgfbr1	553.37	571.705	685.702	525.045	761.517	738.563
Alg2	457.393	415.405	400.327	395.518	385.587	350.062
Sec61b	503.882	410.39	416.367	603.686	387.018	326.725
Nr4a3	0	5.85078	3.34163	2.31297	9.65757	8.23676
Stx17	842.802	899.349	961.72	624.502	766.167	761.9
Tex10	184.457	220.658	219.211	185.038	238.578	216.901
Msantd3	158.963	136.24	129.655	208.167	158.098	201.801
Murc	0	0	0	0	0.357688	0
Acnat2	826.306	821.617	837.411	356.198	144.506	336.334
Mrpl50	2709.86	2204.91	2307.73	2042.35	1649.3	1737.96
Baat	500.882	451.346	832.733	3388.5	1469.38	3511.6
Acnat1	3569.16	3530.53	4765.16	2326.85	2220.17	3110.75
Zfp189	215.949	250.748	223.221	161.908	175.625	207.292
Rnf20	692.837	762.273	848.773	640.693	898.512	958.21
Tmem246	47.9887	57.672	40.0995	145.717	108.379	160.617
Ppp3r2	0	0	0	0	0	0
Cylc2	0	0	0	0	0	0
Smc2	643.349	590.929	746.519	525.045	1081.29	669.923
Smc2os	1.49965	0.835826	3.34163	2.31297	0	0
Toporsl	0	0	0	0	0	0
Olfr272	0	0	0	0	0	0
Olfr275	0	0	0	0	0	0
Olfr273	0	0	0	0	0	0
Nipsnap3b	1973.54	1957.5	1934.13	1385.47	1624.62	1435.94
Nipsnap3a	0	0	0	0	0	0
Olfr270	0	0	0	0	0	0
AI427809	13.4968	10.0299	8.68823	16.1908	15.0229	12.3551
4930522O17Rik	0	0	0	0	0	0
Fsd1l	37.4912	45.1346	40.0995	46.2594	38.988	24.7103
Tal2	2.9993	0	0	0	1.78844	0
Tmem38b	1100.74	1070.69	1180.26	987.639	793.709	1245.12
Rad23b	2936.31	3220.44	3364.35	2461	3328.64	3353.73
Gm12505	0	0	0	0	0	0
Klf4	64.4848	62.6869	50.7927	97.1448	133.418	90.6043
Actl7a	0	0	0	0	0	0
Actl7b	0	0.835826	0.668325	0	0	0
Ctnnal1	209.951	148.777	169.755	265.992	219.978	288.287
Fam206a	154.464	200.598	192.478	182.725	222.124	157.871
Mir32	0	0	0	0	0	0
Frrs1l	0	0	0	0	0.357688	0
Epb4.1l4b	1237.21	1327.29	1234.4	1295.26	1090.23	1184.72
Gm12530	0	0	0	0	0	0
1700042G15Rik	0	0	0	0	0	0
Akap2	544.372	579.227	568.745	543.548	896.723	778.374
D630039A03Rik	761.821	856.721	904.244	219.732	217.116	226.511
Txndc8	0	0	0	0	0	0
Txn1	2466.92	1822.94	1970.89	2326.85	1702.24	1665.2
Mir3095	0	0	0	0	0	0
Olfr267	0	0	0	0	0	0
Zkscan16	5.99859	4.17913	4.00995	0	2.50381	1.37279
Dnajc25	367.414	361.077	465.154	312.251	292.946	393.992
Gng10	439.397	251.584	238.592	367.763	322.634	300.642
Ugcg	1267.2	1132.54	1415.51	902.059	1315.93	1028.22
LOC101055769	1.49965	1.67165	0.668325	0	1.78844	2.74559
Hsdl2	2075.51	1881.44	2008.99	1494.18	2275.61	1835.42
Inip	292.431	259.942	273.345	233.61	303.677	204.546
Mup4	0	0	0	0	0	0
Mup6	0	0	0	0	0	0
Slc46a2	0	0	0	0	0	0
Mup7	0	0	0	0	0	0
Mup15	0	0	0	0	0	0
Mup8	0	0	0	0	0	0
Mup9	0	0	0	0	0	0
Mup1	0	0	0	0	0	0
Mup11	0	0	0	0	0	0
Gm2083	0	0	0	0	0	0
Mup10	0	0	0	2.31297	0	0
Mup12	0	0	0	0	0	0
Mup13	0	0	0	0	0	0
Mup14	0	0	0	0	0	0
Mup16	0	0	0	0	0	0
Mup17	0	0	0	0	0	0
LOC100048884	0	0	0	0	0	0
Mup5	0	0	0	0	0	0
Mup19	0	0	0	0	0	0
Mup3	47.9887	30.0897	43.4411	2.31297	3.57688	10.9823
Mup20	0	0.835826	0.668325	4.62594	2.8615	9.60955
Zfp37	50.988	45.1346	34.0846	83.267	53.2955	63.1485
Mup21	2.9993	1.67165	3.34163	2.31297	0.357688	1.37279
Fkbp15	1162.23	1277.14	1310.59	1332.27	1199.68	1241
Slc31a2	382.41	376.122	342.851	395.518	351.249	351.435
Cdc26	169.46	187.225	197.156	191.977	142.002	160.617
Prpf4	413.903	516.54	446.441	518.106	464.994	492.833
Alad	9081.87	6318.01	3651.73	9978.16	5601.39	3371.58
Bspry	26.9937	15.0449	8.68823	13.8778	16.0959	15.1007
Wdr31	7.49824	16.7165	5.3466	25.4427	18.2421	17.8463
Hdhd3	1165.23	766.452	555.378	908.998	493.609	485.969
Rnf183	0	0	0.668325	0	0	0
4933430I17Rik	4.49894	3.3433	2.00498	4.62594	5.00763	4.11838
Pole3	395.907	344.36	349.534	418.648	399.895	440.667
Kif12	31.4926	39.2838	36.7579	13.8778	35.4111	60.4029
Ambp	75988.6	80641.3	86561.5	104044	63865.9	73701.1
Mir455	0	0	0	0	0	0
Orm1	31.4926	58.5078	65.4959	3048.5	294.019	564.218
Orm3	0	0	0.668325	2.31297	5.36532	2.74559
Orm2	23.9944	6.68661	8.0199	224.358	85.4874	89.2315
Akna	473.889	492.301	492.556	249.801	852.728	498.324
Atp6v1g1	317.925	276.658	251.29	492.663	321.561	343.198
Gm11213	0	0	0	0	0	0
1700018C11Rik	0	0	0	0	0	0
Tnfsf15	0	1.67165	2.00498	0	0.715376	1.37279
Tnfsf8	0	2.50748	0	0	2.8615	1.37279
Trim32	241.443	293.375	261.315	178.099	249.308	232.002
Tlr4	121.471	145.434	112.279	129.526	198.517	126.297
Tle1	1204.22	1211.11	945.68	1258.26	879.912	870.351
C630043F03Rik	173.959	162.15	155.051	143.404	87.9912	112.569
Aldoart1	19.4954	21.7315	23.3914	43.9465	41.8495	48.0478
Gm11487	0	0	0	0	0	0
Gm11236+Gm11237+LOC100862015+LOC101055863	0	0	0	0	0	0
Gm11236+Gm11237+LOC100862015	0	0	0	0	0	0
LOC100502896	0	0	0	0	0	0
Gm11237	0	0	0	0	0	0
Rasef	0	0	0	2.31297	27.542	17.8463
LOC101055863	0	0	0	0	0	0
Gm11236	0	0	0	0	0	0
Gm13871	0	0	0	0	0	0
Gm11757	0	0	0	0	0	0
Gm11758	0	0	0	0	0	0
2310002L09Rik	0	0	0	0	0	0
Tmem261	583.363	451.346	456.466	511.167	376.288	395.364
Tyrp1	0	0	0	0	0	0
Lurap1l	557.869	543.287	584.116	756.342	507.559	1017.24
Mir466h	0	0	0	0	0	0
Gm5860	0	0	0	0	0	0
Cer1	0	0	0	0	0	0
Gm11413	0	0	0	0	0	0
Psip1	958.275	786.512	913.601	599.06	922.834	914.28
Snapc3	70.4834	69.3735	56.1393	53.1984	71.1799	57.6573
Haus6	121.471	136.24	157.056	97.1448	204.597	142.77
Scarna8	0	0	0.668325	0	0.357688	0
Rraga	1091.74	1094.1	1067.32	1218.94	1021.56	1206.69
Plin2	6430.49	6307.98	5495.64	6582.72	8406.74	4096.41
Rps6	83.9803	54.3287	58.1443	101.771	62.2377	68.6397
Mir491	0	0	0	0	0	0
Ptplad2	88.4792	98.6274	59.4809	87.8929	175.625	124.924
Ifna9	0	0	0	0	0	0
Ifna14	0	0	0	0	0	0
Ifna12	0	0	0	0	0	0
Ifnb1	0	0	0	0	0	0
Ifna15	0	0	0	0	0	0
C87499	0	0	0	0	0	0
Klhl9	1115.74	1076.54	1075.34	881.242	930.346	973.31
Ifna16	0	0	0	0	0	0
Ifna13	0	0	0	0	0	0
Ifnab	0	0	0	0	0	0
Ifna2	0	0	0	0	0	0
Ifna7	0	0	0	0	0	0
Gm13286	0	0	0	0	0	0
Gm13271	0	0	0	0	0	0
Ifna4	0	0	0	0	0	0
Gm13277	0	0	0	0	0	0
Gm13288	0	0	0	0	0	0
Ifna1	0	0	0	0	0	0
Gm13283	0	0	0	0	0	0
Gm13285	0	0	0	0	0	0
Ifna5	0	0	0	0	0	0
Ifnz	1.49965	0	0	0	0.357688	0
Gm13275	0	0	0	0	0	0
Gm13272	0	0	0	0	0	0
Ifna11	0	0	0	0	0	0
Gm13287	0	0	0	0	0	0
Gm13285+Gm13287	0	0	0	0	0	0
Gm13285+Gm13289+Gm13290	0	0	0	0	0	0
Gm13278	0	0	0	0	0	0
Ifna6	0	0	0	0	0	0
Gm13290	0	0	0	0	0	0
Gm13289	0	0	0	0	0	0
Gm13279	0	0	0	0	0	0
Gm13276	0	0	0	0	0	0
Ifne	0	0	0	0	0	0
Mir31	0	0	0.668325	0	0.357688	0
Gm12603	0	0	0	0	0	0
Mtap	868.296	757.258	859.466	834.983	584.104	678.16
Cdkn2a	4.49894	2.50748	1.33665	0	2.14613	0
Cdkn2b	0	0.835826	0	11.5649	4.64994	8.23676
Dmrta1	1.49965	1.67165	2.00498	0	0	0
Zfp352	0	0	0	0	0	0
Gm12633	0	0	0	0	0	0
Mir6402	0	0	0	0	0	0
Izumo3	0	0	0	0	0	0
Tusc1	97.4771	81.0751	82.204	108.71	67.2453	63.1485
Gm12657	0	0	0.668325	0	2.14613	0
Plaa	1520.64	1405.02	1396.13	1471.05	1268.36	1265.72
Lrrc19	0	0	0	2.31297	0.357688	2.74559
Mir872	0	0	0	0	0	0
Eqtn	0	0	1.33665	0	1.07306	1.37279
Mysm1	311.927	376.957	388.297	242.862	383.441	344.571
Jun	488.885	286.688	257.974	915.937	2276.68	1637.74
9530080O11Rik	28.4933	10.8657	19.3814	6.93892	7.15376	10.9823
Hook1	1109.74	1266.28	1525.12	538.922	1040.16	1074.9
Cyp2j12	0	0	0.668325	0	0	0
Cyp2j6	1172.72	992.125	1255.11	1471.05	868.466	1496.34
Cyp2j9	146.965	210.628	176.438	48.5724	64.7415	63.1485
Cyp2j5	5710.66	5235.61	6586.34	737.838	1565.96	1106.47
E130114P18Rik	0	0	0	0	0	0
Tm2d1	76.482	66.8661	67.5008	64.7632	45.0687	67.2669
L1td1	0	0	0.668325	0	0	0
Kank4	20.9951	21.7315	9.35655	23.1297	30.0458	31.5742
Kank4os	0	0	0	4.62594	0.357688	1.37279
Usp1	538.373	468.062	559.388	469.533	705.718	657.568
Angptl3	14680.1	12080.2	17981.3	16912.5	9215.83	17028.1
Foxd3	1.49965	0	0.668325	0	0	0
Itgb3bp	71.9831	53.4929	58.1443	92.5189	65.4569	52.1661
Pgm2	6232.54	6478.49	7296.77	6115.5	4554.8	5611.98
Raver2	16.4961	43.4629	22.0547	13.8778	34.338	38.4382
0610043K17Rik	1.49965	5.85078	3.34163	6.93892	5.36532	4.11838
Mir101a	0	0	0	0	0	0
E130102H24Rik	13.4968	25.9106	33.4163	23.1297	28.9727	20.5919
Leprot	667.343	612.66	467.828	830.357	798.359	752.291
Lepr	575.865	589.257	302.083	2250.52	2289.2	917.026
Gm12794	0	0	0	0	0	0
Gm12789	0	0	0	0	0	0
BB031773	0	0	0	0	0	0
Tctex1d1	0	0.835826	0	2.31297	1.07306	1.37279
Gm12709	0	0.835826	0	0	0	1.37279
Wdr78	17.9958	8.35826	5.3466	6.93892	12.1614	13.7279
Slc35d1	1139.73	1129.2	1359.37	668.449	1035.51	1181.97
4930456L15Rik	0	0	0	0	0	0
Oma1	467.89	448.003	519.957	451.03	360.907	414.583
C8b	3621.65	3201.21	3736.61	3235.85	2700.18	4259.78
Prkaa2	1022.76	948.662	1186.28	545.861	508.632	748.172
Ppap2b	3794.11	3987.72	4258.57	2232.02	2923.74	2498.48
Bsnd	0	0	0.668325	0	0	0
Pcsk9	290.932	485.615	208.517	4804.04	2466.61	2223.92
Pars2	256.44	217.315	197.156	404.77	189.217	177.09
BC055111	1.49965	0	0.668325	0	0.357688	4.11838
Ttc4	734.827	684.541	722.46	714.708	623.45	779.746
Ttc22	2.9993	0.835826	0.668325	37.0076	10.0153	37.0654
Fam151a	0	0	0	0	0	0
Acot11	37.4912	27.5823	28.738	27.7557	54.3685	26.0831
Cyb5rl	104.975	108.657	122.972	108.71	69.0337	74.1308
Mrpl37	908.786	861.736	834.738	1038.52	734.333	862.114
Tceanc2	374.912	286.688	345.524	293.747	291.158	302.014
Cdcp2	0	0	0	0	0	0
Tmem59	5086.8	4535.19	4276.61	3640.62	3025.68	3771.06
Hspb11	107.975	103.642	76.1891	101.771	104.803	122.179
Dio1	2817.84	1946.64	2525.6	168.847	604.492	1736.58
Lrrc42	1001.76	881.796	828.723	943.693	812.309	768.764
Ndc1	326.923	341.017	356.217	242.862	358.403	325.352
Dmrtb1	8.99789	11.7016	8.68823	67.0762	19.3151	20.5919
0610037L13Rik	503.882	467.227	471.838	568.991	383.799	344.571
Magoh	553.37	427.107	430.401	617.564	461.775	494.205
Cpt2	3345.71	3231.3	3975.2	2481.82	2608.97	2020.75
Podn	331.422	255.763	346.192	129.526	112.672	135.907
Scp2	17359.9	14771.5	16746.9	9601.15	9125.69	10279.5
Mir6397	0	0.835826	1.33665	0	0.715376	0
Echdc2	3380.21	3548.92	3549.48	3716.95	2363.6	2803.24
Zyg11a	41.9901	65.1944	66.1642	13.8778	54.3685	27.4559
Coa7	455.893	468.898	455.798	643.006	398.106	529.898
Fam159a	0	0	0.668325	0	1.07306	1.37279
Gpx7	215.949	224.001	192.478	252.114	207.101	215.529
Orc1	46.4891	30.0897	47.4511	83.267	101.941	56.2845
Prpf38a	371.913	310.091	403	390.892	360.192	389.873
Cc2d1b	382.41	442.988	418.372	594.434	507.559	564.218
3110021N24Rik	11.9972	19.224	20.7181	2.31297	13.5921	10.9823
Txndc12	1678.11	1489.44	1596.63	1318.39	1043.73	1374.17
Kti12	443.896	361.913	381.614	381.64	324.423	337.707
Btf3l4	103.476	110.329	106.264	134.152	98.0064	123.551
Mir761	1.49965	0.835826	0.668325	0	0.357688	2.74559
8030443G20Rik	0	0	0	0	0	0
Calr4	4.49894	2.50748	2.00498	0	0.357688	2.74559
Ttc39a	157.463	107.822	142.353	187.351	181.705	230.629
4930522H14Rik	0	0	0	0	0	0
Rnf11	1655.61	1588.9	1800.47	1103.29	1362.08	1717.36
Cdkn2c	179.958	102.807	183.121	159.595	153.806	142.77
Dmrta2	0	0	0.668325	0	1.78844	1.37279
Bend5	11.9972	10.0299	8.68823	4.62594	6.08069	8.23676
Slc5a9	0	0	0.668325	0	3.93457	20.5919
Skint7	0	0	0	0	0	0
Skint1	0	0	0	0	0	0
Skint4	0	0	0	0	0	0
Skint3	1.49965	3.3433	3.34163	0	9.65757	2.74559
Skint9	0	0	0	0	0	0
Skint2	0	0	0	0	0	0
Gm12830	0	1.67165	0	0	0	0
Foxe3	0	0	0	0	0	0
Foxd2	1.49965	3.3433	3.34163	0	2.14613	1.37279
Foxd2os	5.99859	7.52243	9.35655	2.31297	12.1614	2.74559
Tal1	238.444	121.195	90.8922	612.938	562.643	256.712
Stil	100.476	106.15	147.7	108.71	217.832	138.652
Cmpk1	1354.18	1089.08	1150.86	969.135	958.961	1172.37
Pdzk1ip1	107.975	79.4035	46.7828	356.198	135.921	258.085
Cyp4x1	0	0	0	0	2.14613	0
Cyp4a29	1.49965	0	0.668325	0	0.357688	0
Cyp4a12a	0	0	0	0	0	0
Cyp4a30b	0	0	0	0	0	0
Cyp4a12b	0	0	0	0	0	0
Cyp4a10	896.789	575.048	380.945	3527.28	1937.59	523.034
Cyp4a31	1615.12	2061.15	1410.83	414.022	2994.56	960.955
Cyp4a14	8276.56	10105.1	7285.41	20062.7	17152.9	7789.23
Cyp4b1-ps2	0	3.3433	2.00498	4.62594	2.8615	0
Cyp4b1	404.905	436.301	132.328	252.114	607.354	223.765
Mob3c	424.4	462.212	402.332	340.007	394.172	286.914
Tex38	4.49894	7.52243	6.68325	4.62594	5.00763	5.49117
Atpaf1	52.4877	58.5078	53.466	9.25189	34.338	30.2014
Efcab14	427.4	492.301	515.279	388.579	464.279	505.188
Kncn	0	0	0	0	0	0
Dmbx1	0	0	0	0	0	0
Nsun4	425.9	478.092	503.917	499.602	392.383	557.354
Lrrc41	853.299	993.797	914.937	1131.04	905.665	948.6
Uqcrh	3176.25	2307.72	2585.08	4686.08	1717.26	2865.02
Rad54l	85.4799	108.657	128.318	87.8929	174.909	89.2315
1700042G07Rik	0	0.835826	0	0	0	0
Pomgnt1	448.395	463.047	439.758	494.976	407.764	413.211
Lurap1	10.4975	10.8657	12.0299	18.5038	7.86913	10.9823
Tspan1	0	1.67165	0	0	0	0
C530005A16Rik	8.99789	8.35826	6.68325	2.31297	2.50381	6.86397
Nasp	1097.74	911.05	1005.16	1052.4	1036.94	849.759
Ccdc17	37.4912	64.3586	56.1393	71.7021	52.2224	52.1661
Akr1a1	9419.29	8543.81	7837.45	10711.4	7094.02	8218.91
Gpbp1l1	476.888	493.973	508.595	312.251	435.306	496.951
Tmem69	293.931	254.091	326.143	349.259	217.474	273.186
Prdx1	8089.1	7625.24	7480.56	10484.7	6733.83	6332.69
Ccdc163	92.9782	114.508	107.6	87.8929	105.16	98.8411
Mmachc	356.916	365.256	430.401	252.114	289.727	435.175
AV051173	5.99859	5.01495	4.00995	9.25189	2.50381	5.49117
Hpdl	2.9993	0	2.00498	4.62594	1.43075	0
Toe1	221.948	281.673	243.939	224.358	238.935	215.529
Mutyh	28.4933	32.5972	31.4113	37.0076	41.8495	21.9647
Hectd3	1187.72	1050.63	1326.63	1135.67	735.048	1054.31
Urod	1834.07	1832.97	1850.59	2696.93	1622.47	1556.75
Rps8	613.356	492.301	421.045	999.204	462.49	439.294
Btbd19	28.4933	25.0748	36.0896	50.8854	39.3457	39.811
Snord55	0	0	0	0	0.357688	0
Tctex1d4	4.49894	0.835826	0.668325	2.31297	2.50381	0
Plk3	212.95	166.329	183.121	525.045	469.286	857.996
Snord38a	0	0	0	0	0	0
Ptch2	61.4856	76.0601	51.461	23.1297	48.6455	39.811
Tmem53	637.35	627.705	620.206	740.151	429.225	509.306
Gm1661	1.49965	2.50748	0.668325	0	2.14613	1.37279
Dmap1	353.917	380.301	360.227	483.411	333.365	336.334
Klf17	8.99789	13.3732	6.68325	6.93892	2.8615	1.37279
Artn	0	1.67165	0.668325	2.31297	8.58451	0
Dph2	92.9782	104.478	102.922	97.1448	128.768	93.3499
B4galt2	82.4806	50.1495	46.7828	62.4502	83.6989	76.8764
Ccdc24	4.49894	2.50748	0.668325	9.25189	8.94219	6.86397
Slc6a9	209.951	190.568	147.7	804.914	536.889	620.502
Atp6v0b	1315.19	1120.84	1152.86	1815.68	1229.02	1452.42
Ipo13	298.43	356.898	342.183	488.037	403.829	355.553
Kdm4a	929.782	1087.41	939.665	740.151	1177.15	886.824
Mir7226	0	0	0	0	0	0
Hyi	1037.76	888.483	1003.82	1778.68	294.735	609.52
Elovl1	820.307	711.288	773.921	1780.99	1114.56	1265.72
Szt2	374.912	489.794	571.418	476.472	461.417	485.969
Mpl	47.9887	68.5377	14.0348	129.526	149.513	63.1485
Cdc20	574.365	425.435	551.368	809.54	643.838	602.656
Med8	986.768	867.587	901.571	1172.68	722.887	845.641
Tmem125	224.947	216.479	230.572	337.694	221.051	194.937
2610528J11Rik	424.4	365.256	418.372	284.496	158.813	284.168
Olfr1340	0	0	0	0	0	0
D4Ertd617e	1.49965	0	1.33665	0	1.07306	0
Olfr1341	0	0	0	0	0	0
Olfr1342	0	0	0	0	0	0
Olfr62	0	0	0	0	0	0
Olfr1339	0	0	0	0	0	0
Ebna1bp2	620.854	524.899	506.59	691.579	594.119	512.052
Olfr1333	0	0	0	0	0	0
Olfr1338	0	0	0	0	0	0
Olfr1335	0	0	0	0	0	0
Olfr1331	0	0	0	0	0	0
Olfr1337	0	0	0	0	0	0
Olfr1328	0	0	0	0	0	0
Olfr1330	0	0	0	0	0	0
Olfr1329	0	0	0	0	0	0
Lao1	0	0	0	0	0	0
Slc2a1	380.91	421.256	585.453	594.434	433.16	650.704
4930538K18Rik	1.49965	0.835826	2.6733	4.62594	0.715376	1.37279
Ccdc23	214.45	171.344	152.378	358.511	203.167	203.173
Zfp691	80.981	119.523	121.635	185.038	111.241	131.788
Cldn19	0	0	0	2.31297	0	0
Lepre1	740.826	823.288	832.065	758.655	809.447	720.716
Ermap	209.951	118.687	70.1741	599.06	858.808	322.606
AU022252	457.393	506.51	612.854	365.45	287.939	418.702
Ppih	68.9838	47.6421	60.1493	80.954	50.7917	48.0478
Ybx1	1937.54	1799.53	1692.2	2005.35	2081.39	2016.63
Rimkla	1.49965	0	0.668325	0	0.357688	0
Ppcs	355.416	345.196	300.078	395.518	247.162	242.984
Zmynd12	11.9972	20.8956	6.68325	9.25189	8.94219	8.23676
Foxj3	304.428	407.047	350.202	196.603	390.595	363.79
Guca2a	1.49965	0.835826	0	6.93892	1.43075	0
Guca2b	0	0	1.33665	13.8778	11.446	15.1007
Edn2	0	0	0	2.31297	0.357688	0
Foxo6	5.99859	5.01495	2.00498	6.93892	4.29225	1.37279
Ctps	214.45	194.747	191.809	238.236	306.896	248.476
Slfnl1	2.9993	0	2.00498	2.31297	1.07306	1.37279
Gm8439	1.49965	0.835826	0	0	1.07306	1.37279
Cited4	26.9937	23.4031	15.3715	111.023	60.0915	27.4559
Nfyc	194.954	167.165	169.086	231.297	177.413	211.41
Mir30c-1	0	0	0	0	0	0
Mir30e+Mir30f	0	0	0	0	0	0
Exo5	187.456	154.628	154.383	154.969	162.39	144.143
Zfp69	89.9789	63.5228	102.254	136.465	64.7415	130.415
Rims3	8.99789	22.5673	14.7032	13.8778	27.542	17.8463
Mir7015	0	0	0	0	0	0
Col9a2	14.9965	11.7016	8.0199	4.62594	2.8615	8.23676
Tmco2	0	0	0	0	0.357688	0
Zmpste24	1438.16	1465.2	1710.24	1137.98	1473.32	1891.71
Rlf	457.393	432.122	507.259	314.564	536.174	544.999
Gm12888	0	0	0	0	0	0
Gm12886	0	0	0	0	0	0
Gm12887	0	0	0	0	0	0
9530002B09Rik	0	0	0	0	0	0
Cap1	2828.34	2723.12	2736.79	4013.01	4094.45	3883.63
Ppt1	1475.65	1219.47	1362.72	1570.51	1259.78	1512.82
Mycl	317.925	348.539	291.39	316.877	306.896	326.725
Mfsd2a	0	1.67165	2.00498	16.1908	3.21919	2.74559
Trit1	341.92	308.42	259.979	342.32	238.22	210.037
Oxct2b	1.49965	0	1.33665	2.31297	0.357688	1.37279
Bmp8b	1.49965	1.67165	3.34163	67.0762	16.8113	23.3375
Ppie	373.412	341.853	306.761	643.006	345.884	297.896
Hpcal4	0	0	0	0	0	0
Pabpc4	182.957	147.941	147.032	238.236	233.212	152.38
Oxct2a	0	0	0	0	0.357688	0
Heyl	458.892	494.809	506.59	71.7021	167.756	226.511
D830031N03Rik	47.9887	48.4779	62.1542	20.8167	52.2224	49.4205
Ndufs5	0	0.835826	0	0	0	0
BC002163	0	0	0	0	0	0
Mir6398	0	0	0	0	0	0
Rhbdl2	0	0	0	0	0.715376	0
Akirin1	278.934	259.106	271.34	289.122	304.392	325.352
Rragc	1208.72	1149.26	1125.46	1660.71	1195.75	1324.75
Mycbp	349.418	315.942	353.544	372.389	250.024	326.725
1700057H15Rik	0	0	0	0	0	0
4933407E24Rik	0	0	0	0	0	0
Utp11l	584.863	475.585	479.189	488.037	462.848	432.43
Sf3a3	629.852	602.63	588.126	765.594	659.219	610.893
Pou3f1	0	0.835826	0	2.31297	0.357688	1.37279
Mir698	0	0.835826	2.00498	0	2.14613	0
Mir697	0	0.835826	0	0	0.357688	0
Fhl3	71.9831	49.3137	47.4511	201.229	121.614	96.0955
Yrdc	301.429	243.225	218.542	386.266	277.923	284.168
1110065P20Rik	163.462	141.255	95.5705	157.282	94.0719	87.8588
1700125G02Rik	0	0	0	0	0	0
Mtf1	383.91	455.525	420.377	252.114	399.537	376.145
Maneal	0	0	0	0	1.07306	1.37279
Cdca8	469.39	360.241	396.985	636.067	631.677	410.465
Rspo1	58.4863	31.7614	18.7131	43.9465	53.2955	43.9294
9930104L06Rik	154.464	163.822	132.328	78.6411	152.733	94.7227
Snip1	292.431	321.793	243.27	286.809	309.042	292.405
Dnali1	1.49965	0.835826	2.00498	0	1.07306	2.74559
Meaf6	218.949	223.165	204.508	245.175	221.051	204.546
Zc3h12a	79.4813	81.9109	90.2239	148.03	152.375	105.705
Mir692-2b+Mir692-3	0	0.835826	0	0	0	0
2610028E06Rik	0	0.835826	1.33665	0	1.43075	0
Csf3r	134.968	132.06	114.284	441.778	536.532	361.045
Oscp1	23.9944	21.7315	18.7131	41.6335	41.8495	41.1838
Mrps15	926.782	772.303	729.143	1131.04	657.788	728.953
Lsm10	235.445	230.688	226.562	407.083	214.255	251.221
Sh3d21	82.4806	96.12	115.62	173.473	121.256	107.078
Stk40	1286.7	1656.61	1423.53	1244.38	1270.86	930.754
Eva1b	307.428	251.584	214.532	457.968	257.178	242.984
Thrap3	758.822	902.692	937.66	548.174	976.845	901.925
Tekt2	13.4968	2.50748	3.34163	6.93892	14.3075	10.9823
Trappc3	670.342	613.496	607.508	860.426	523.655	632.858
Adprhl2	472.389	563.347	489.214	851.174	485.382	384.382
Map7d1	1472.65	1505.32	1541.16	2280.59	2196.56	2217.06
Col8a2	37.4912	21.7315	16.0398	18.5038	21.4613	23.3375
Ago1	880.293	1160.96	1090.04	809.54	943.223	1073.52
Ago4	184.457	193.912	183.121	122.588	154.163	101.587
5730409E04Rik	205.452	214.807	177.106	194.29	174.552	201.801
Clspn	311.927	265.793	362.901	252.114	462.49	256.712
Mir7119	0	0.835826	0	0	3.57688	0
Tfap2e	0	0.835826	1.33665	2.31297	7.51144	6.86397
Psmb2	1802.58	1481.92	1583.93	2433.25	1537.7	1514.19
AU040320	890.791	1056.48	864.144	802.601	1043.38	798.966
Zmym1	134.968	175.523	147.032	150.343	167.756	148.262
Zmym6	184.457	232.36	192.478	113.336	223.913	179.836
Sfpq	3194.25	2715.6	2754.84	2676.11	3292.52	2676.95
Gm12942	157.463	141.255	134.333	108.71	131.629	89.2315
Smim12	385.409	356.062	352.207	594.434	285.077	403.601
Dlgap3	4.49894	5.85078	4.00995	0	7.15376	4.11838
Gja4	100.476	86.0901	88.2189	194.29	96.5757	94.7227
Gjb3	1.49965	0.835826	0.668325	0	6.79607	1.37279
Gjb4	0	0	0	0	1.43075	0
Gjb5	5.99859	0.835826	0	9.25189	1.07306	5.49117
CK137956	0	0	0	0	0	0
Csmd2os	0	0	0	0	0	0
Hmgb4	0	0	0	0	0	0
Tlr12	154.464	183.882	135.67	180.412	300.815	280.05
Zscan20	68.9838	70.2094	72.1791	50.8854	74.0414	70.0124
A3galt2	0	0	2.00498	0	1.78844	1.37279
Zfp362	527.876	480.6	459.139	377.014	567.293	498.324
Trim62	40.4905	35.1047	30.0746	53.1984	47.5725	57.6573
Azin2	38.9908	51.8212	38.7629	50.8854	56.8724	45.3022
Ak2	7129.32	6984.16	6767.46	3774.77	5715.14	3158.8
Rnf19b	704.834	783.169	759.217	735.525	860.597	713.852
Hpca	23.9944	15.8807	11.3615	9.25189	30.4035	21.9647
Fndc5	31.4926	33.433	18.0448	25.4427	20.3882	15.1007
S100pbp	121.471	172.18	171.091	57.8243	170.975	199.055
Yars	932.781	968.722	918.279	1464.11	1058.4	1037.83
Rbbp4	2078.51	1964.19	1874.65	2077.05	1843.17	1710.5
Zbtb8os	103.476	104.478	92.8972	131.839	93.7142	131.788
Sync	1.49965	0	2.00498	0	7.51144	6.86397
Bsdc1	1172.72	1116.66	1157.54	1508.06	1443.99	1614.4
Tssk3	0	0	0	2.31297	1.07306	2.74559
Fam229a	1.49965	0.835826	0.668325	2.31297	1.07306	2.74559
Zbtb8b	31.4926	22.5673	96.9072	64.7632	74.7567	140.025
Ccdc28b	236.944	178.031	191.809	222.045	135.921	149.634
Fam167b	370.413	291.703	278.023	504.228	257.535	234.748
Lck	89.9789	102.807	95.5705	69.3892	108.379	59.0301
Iqcc	157.463	191.404	184.458	127.213	159.171	152.38
Eif3i	1759.09	1663.29	1483.68	2553.52	1377.81	1501.84
Marcksl1	946.278	767.288	642.261	1061.65	1124.57	938.99
Dcdc2b	14.9965	20.0598	16.0398	30.0686	11.0883	15.1007
Hdac1	151.464	141.255	103.59	117.962	175.267	172.972
Tmem234	502.382	541.615	536.665	670.762	469.644	476.359
Mir8119	0	0	0	0	0.357688	0
Kpna6	1108.24	1364.07	1341.33	922.876	1074.14	1254.73
Tmem39b	155.963	195.583	147.7	175.786	178.129	142.77
Khdrbs1	916.285	861.736	825.382	592.121	1107.04	896.434
Mir7016	0	0	0	0	0	0
Ptp4a2	2621.38	2676.31	2476.81	3548.1	2647.6	2834.82
Bai2	11.9972	5.01495	2.6733	9.25189	3.93457	6.86397
1700003M07Rik	0	0	0	0	0	0
E330017L17Rik	0	0.835826	0.668325	0	0	1.37279
Hcrtr1	0	0	0	0	0	2.74559
Pef1	821.807	728.004	824.713	1306.83	826.616	984.293
Col16a1	338.92	281.673	256.637	235.923	298.312	336.334
Gm853	0	0	0	0	0	1.37279
Tinagl1	845.801	841.677	627.557	911.311	642.05	505.188
Serinc2	97.4771	97.7916	57.476	115.649	254.316	237.493
Fabp3	2.9993	0.835826	0.668325	0	0.357688	1.37279
Zcchc17	350.918	355.226	376.267	455.656	324.423	260.831
Snrnp40	431.899	403.704	383.619	543.548	462.49	350.062
Snord85	0	0	0	0	0	0
Laptm5	2196.98	2224.13	1719.6	3256.66	3759.3	2601.44
Matn1	0	0	0	0	0.357688	0
Ptpru	10.4975	5.85078	25.3964	6.93892	9.65757	13.7279
Srsf4	203.952	220.658	277.355	212.793	252.17	249.848
Tmem200b	98.9767	104.478	118.962	191.977	105.16	196.309
Gm12992	22.4947	33.433	30.743	32.3816	36.1265	28.8287
Rps15a-ps4	10.4975	14.209	10.6932	16.1908	15.0229	13.7279
Ythdf2	421.401	545.794	500.576	478.785	499.332	425.566
Snora16a	1.49965	0.835826	2.00498	2.31297	1.43075	0
Snhg12	88.4792	139.583	116.289	127.213	86.9181	112.569
Snhg3	134.968	100.299	110.274	189.664	98.3641	113.942
Rcc1	392.908	371.107	370.92	446.404	403.472	356.926
Trnau1ap	409.404	308.42	348.866	529.671	308.685	295.151
Taf12	430.399	379.465	354.881	370.076	355.899	337.707
Snora44	4.49894	0.835826	6.01493	2.31297	1.43075	0
Snora61	7.49824	4.17913	6.01493	2.31297	3.57688	4.11838
Rab42	4.49894	5.01495	9.35655	0	4.29225	2.74559
Snord99	1.49965	2.50748	3.34163	2.31297	3.57688	1.37279
Rnu11	0	0	0	0	0	0
Med18	50.988	60.1795	61.4859	55.5113	44.3533	46.675
Sesn2	329.922	362.748	318.123	178.099	270.412	244.357
Dnajc8	817.308	728.84	689.043	786.411	835.916	786.61
Atpif1	1166.73	884.304	721.791	1718.54	1219.72	1232.77
Ptafr	38.9908	66.0302	53.466	87.8929	114.46	60.4029
Smpdl3b	13.4968	5.85078	5.3466	136.465	39.7033	59.0301
Xkr8	169.46	223.165	186.463	180.412	218.19	280.05
Stx12	692.837	721.318	668.994	661.51	761.16	838.777
Themis2	254.94	333.494	249.285	319.19	526.874	325.352
Ppp1r8	512.879	507.346	495.897	490.35	529.736	492.833
Fgr	277.435	266.628	173.096	571.304	724.675	424.193
Tmem222	607.357	600.959	556.715	686.953	498.617	512.052
Gpr3	0	0	0	0	0.715376	0
Map3k6	19.4954	22.5673	16.0398	69.3892	80.8374	65.8941
Cd164l2	1.49965	0.835826	0	4.62594	0.715376	0
Sytl1	14.9965	5.85078	16.7081	16.1908	23.9651	23.3375
Mir7017	4.49894	5.01495	2.00498	0	3.21919	2.74559
Slc9a1	545.872	544.958	538.67	513.48	663.511	509.306
Mir5122	0	0	0	0	0	0
Trnp1	0	0	1.33665	0	0.357688	0
Kdf1	200.953	162.986	125.645	154.969	113.745	140.025
Nudc	1282.2	1025.56	1046.6	1651.46	1176.44	1206.69
Fam46b	2.9993	10.0299	12.6982	0	3.21919	6.86397
Nr0b2	796.313	1008.84	668.994	1952.15	1028.35	532.644
Sfn	14.9965	19.224	8.68823	9.25189	31.8342	21.9647
Pigv	218.949	243.225	212.527	196.603	179.202	179.836
Gpatch3	146.965	175.523	173.765	242.862	175.267	146.889
Zdhhc18	595.36	739.706	671.667	705.456	664.226	739.935
Gpn2	289.432	281.673	236.587	617.564	242.87	233.375
Mir7227	0	0	0	0	0	0
Rps6ka1	737.827	748.9	729.143	1052.4	1218.28	804.457
Dhdds	754.323	824.96	755.207	1228.19	784.409	761.9
Lin28a	23.9944	21.7315	22.7231	16.1908	87.6335	60.4029
Hmgn2	74.9824	106.986	62.1542	20.8167	130.914	78.2492
Cd52	595.36	392.838	362.901	737.838	864.889	617.757
Cep85	553.37	739.706	703.746	441.778	837.347	1260.22
Gm7534	0	0	0	0	0	0
Ubxn11	16.4961	12.5374	7.35158	18.5038	14.6652	6.86397
Sh3bgrl3	862.297	747.228	585.453	1038.52	1624.62	1142.16
Zfp593	47.9887	61.0153	50.1244	76.3281	61.88	31.5742
Pdik1l	244.443	302.569	312.108	173.473	286.508	270.44
Trim63	0	0	1.33665	2.31297	2.14613	0
Grrp1	25.494	12.5374	13.3665	90.2059	65.0992	48.0478
Cnksr1	13.4968	5.85078	8.0199	27.7557	1.78844	20.5919
E130218I03Rik	4.49894	3.3433	2.00498	2.31297	1.07306	1.37279
Pafah2	904.287	1146.75	1224.37	1061.65	819.463	1636.37
Stmn1	134.968	64.3586	111.61	150.343	118.752	129.043
1700021N21Rik	0	0	0	0	0.357688	0
Extl1	10.4975	5.01495	9.35655	25.4427	7.86913	10.9823
Clhc1	55.487	39.2838	57.476	99.4578	78.3336	50.7933
Mtfr1l	1564.13	1412.55	1550.51	1667.65	1089.52	1309.64
Paqr7	1441.16	987.946	1281.85	1552	1265.86	730.326
Sepn1	346.419	344.36	308.098	580.556	508.99	436.548
Mir6403	1.49965	0	0	0	0	0
Ldlrap1	1085.74	1064.01	1104.07	1133.36	795.14	984.293
Tmem57	1075.25	1044.78	1154.2	902.059	847.72	1011.75
Syf2	878.793	690.392	708.425	1188.87	790.49	915.653
Rsrp1	2053.02	2892.79	2995.43	1568.2	2004.12	2786.77
Tmem50a	1291.2	1172.66	1067.98	1477.99	1176.08	1836.8
Srrm1	2172.99	2441.45	2568.37	1704.66	2397.58	2295.31
Rcan3	212.95	229.852	238.592	296.06	290.085	308.878
Nipal3	274.436	284.181	242.602	254.427	271.127	352.808
Mir700	0	0	0	0	0	0
1700029M20Rik	0	0	0	0	0.357688	0
Grhl3	10.4975	15.0449	13.3665	16.1908	14.3075	23.3375
Ifnlr1	32.9922	16.7165	39.4312	55.5113	86.5604	129.043
Il22ra1	275.935	401.196	435.08	545.861	611.646	690.515
Srsf10	505.381	428.779	413.693	464.907	446.752	424.193
Pnrc2	1636.12	1476.07	1577.92	1043.15	1163.2	1390.64
Cnr2	233.945	218.986	187.131	198.916	202.809	174.345
Hmgcl	5652.17	5744.63	4823.3	4385.4	3255.67	2432.59
Lypla2	1418.67	1323.95	1180.26	1986.84	1213.99	1295.92
Gale	671.842	866.751	727.138	1253.63	921.404	689.142
Pithd1	547.371	502.331	514.61	654.571	417.422	383.009
Tceb3	1295.7	1546.28	1526.45	1128.73	1526.25	1367.3
Id3	1081.25	865.08	714.44	1218.94	1045.52	852.504
Tcea3	1687.1	1974.22	1483.68	2199.64	1632.13	2112.73
Zfp46	196.454	222.33	290.053	157.282	236.789	226.511
Asap3	784.316	822.453	887.536	684.64	906.381	616.384
Htr1d	0	0	0	0	0	1.37279
Luzp1	661.345	790.691	848.105	601.373	735.406	892.315
Lactbl1	0	0	0	0	0.357688	0
4930549C01Rik	0	0	0	0	0	0
C1qa	3950.07	2906.17	2264.95	6138.63	3339.02	3382.56
C1qc	3440.19	3161.09	2066.46	6020.67	3735.33	3463.56
Epha8	0	0	0.668325	0	0.357688	0
C1qb	3923.08	3391.78	2260.28	6325.98	4087.66	3893.24
Zbtb40	220.448	225.673	245.275	312.251	177.413	193.564
Gm13003	0	0	0	0	0	0
Wnt4	124.471	101.971	100.249	131.839	94.0719	91.9771
Cdc42	4181.02	3633.33	3474.62	3934.37	4140.24	4501.39
Cela3b	0	2.50748	0	2.31297	0.715376	0
1700013G24Rik	0	0	0	0	0	0
Gm13011	0	0	0	0	0	0
Ldlrad2	0	0	0	0	0.357688	0
Mir7018	0	0	0	0	0	0
Rap1gap	362.915	396.181	298.073	402.457	701.783	326.725
Hp1bp3	2183.49	2235.83	2248.25	1542.75	2162.94	2105.86
Sh2d5	7.49824	12.5374	8.68823	18.5038	37.5572	15.1007
Mir6399	0	0	0	0	0	0
Pink1	5304.25	4074.65	5091.3	6187.2	2480.56	3658.49
Ddost	2748.85	2824.26	2893.85	3430.14	3034.62	2457.3
Cda	478.388	332.659	378.94	506.541	194.224	204.546
Fam43b	0	0	0	0	0	0
Mir7019	1.49965	0	0	0	0	0
Mul1	932.781	947.826	987.116	929.815	706.076	782.492
Camk2n1	1367.68	1278.81	1423.53	1443.29	1006.53	1275.32
Vwa5b1	0	0	0	0	0.357688	0
Pla2g2d	0	0	0	0	0	0
Ubxn10	10.4975	2.50748	1.33665	11.5649	3.93457	1.37279
Pla2g2f	0	0	0	0	0	0
Pla2g2c	0	0	0	0	0.715376	0
Otud3	110.974	120.359	100.249	117.962	122.687	127.67
Pla2g2e	0	0	0	0	0	0
Pla2g2a	0	0	0	0	0	0
Tmco4	626.853	641.914	574.091	1045.46	688.549	650.704
Rnf186	44.9894	29.2539	52.1294	254.427	86.2028	113.942
Minos1	1273.2	1064.01	1138.83	1193.49	723.96	871.724
Nbl1	49.4884	28.4181	16.0398	134.152	59.7339	78.2492
Gm16287	0	0	0	0	1.78844	0
Akr7a5	1924.05	1990.94	2000.97	2918.97	1133.15	1512.82
Pqlc2	530.875	466.391	546.022	779.472	383.441	431.057
Emc1	505.381	662.81	666.32	520.419	619.158	520.289
Mrto4	170.96	192.24	148.368	166.534	157.74	98.8411
Aldh4a1	17217.5	17368.5	22161.7	11347.4	8556.61	10673.5
Tas1r2	0	0	0	0	0	1.37279
Mir7020	169.46	125.374	190.473	76.3281	79.7644	91.9771
Pax7	0	0	0.668325	0	0.715376	0
Klhdc7a	710.833	931.11	859.466	395.518	755.794	625.994
4933427I22Rik	0	0	0	0	0	0
Mir2139	0	0	0	0	0	0
Padi6	0	0	0	0	0	0
Rcc2	1550.64	1549.62	1411.5	1464.11	1720.84	1239.63
Padi1	0	0.835826	0	2.31297	0.715376	0
Padi3	2.9993	1.67165	1.33665	2.31297	5.00763	0
4930515B02Rik	0	0	0	0	0	0
Gm13032	0	0	0	0	1.07306	0
Sdhb	4341.48	3801.34	4977.02	5354.53	2165.44	4269.39
Gm13031	0	0	2.00498	0	0.357688	0
Mfap2	181.457	117.851	110.942	113.336	126.979	179.836
Padi2	82.4806	58.5078	44.7778	67.0762	133.418	52.1661
Atp13a2	938.779	1235.35	973.081	1804.12	1460.08	1094.12
Spata21	0	0	0	0	0	0
Szrd1	3632.15	3930.05	3758.66	3622.11	2913.72	3242.54
Necap2	583.363	533.257	423.718	795.662	737.552	523.034
Rsg1	1.49965	0.835826	4.00995	2.31297	2.8615	2.74559
Arhgef19	1811.57	1878.1	2319.76	1750.92	1308.06	1942.5
Clcnka	0	0	0.668325	0	0	0
Fam131c	85.4799	72.7168	90.8922	143.404	149.156	179.836
Clcnkb	0	0.835826	0	0	0	0
Epha2	449.894	565.018	633.572	342.32	1013.33	613.638
Hspb7	4.49894	1.67165	1.33665	4.62594	6.08069	0
B330016D10Rik	43.4898	32.5972	57.476	60.1373	21.1036	28.8287
Zbtb17	250.441	318.45	275.35	323.816	286.866	297.896
Gm694	0	0	0	0	0	0
Spen	607.357	827.468	853.451	587.495	898.869	841.522
Tmem82	254.94	234.031	419.04	599.06	213.182	336.334
Rsc1a1	0	0.835826	1.33665	0	0.715376	2.74559
Fblim1	154.464	188.897	103.59	143.404	349.819	212.783
Plekhm2	547.371	620.183	545.353	791.036	625.238	678.16
Slc25a34	52.4877	52.657	178.443	30.0686	27.8996	45.3022
AI507597	32.9922	65.1944	67.5008	74.0151	86.2028	76.8764
Dnajc16	481.387	620.183	661.642	416.335	549.051	558.727
Agmat	3681.63	3340.8	4434.34	2433.25	1931.16	1689.91
Casp9	724.33	700.422	761.891	573.617	552.985	631.485
Ctrcos	0	0	0	0	0	0
Ctrc	0	0	0.668325	0	0	0
Efhd2	1000.26	1067.35	739.168	1117.17	1417.52	1127.06
Fhad1os1	0	0	0	0	0	0
Tmem51os1	2.9993	8.35826	6.01493	16.1908	13.5921	1.37279
Mir7021	0	0	0	0	0	0
Pdpn	25.494	18.3882	8.68823	50.8854	37.1995	31.5742
Lrrc38	0	0	0	0	0	0
Gm13040	0	0	0	0	0	0
Gm13057	0	0	0	0	0	0
Pramef8	212.95	178.867	192.478	168.847	191.005	207.292
Oog4	0	0	0	0	0	0
Pramel1	0	0	0	0	0	0
Gm13043	0	0	0	0	0	0
BC080695	0	0	0	0	0	0
Gm13083	0	0	0	0	0	0
Gm13040+Gm13057	0	0	0	0	0	0
Gm13078	0	0	0	0	0	0
Pramef6	0	0	0	0	0	0
Gm13103	0	0	0	0	0	0
Gm13023	0	0	0	0	0	0
Gm13084	0	0	0	0	0	0
Pramef17	0	0	0	0	0	0
Pramef25	0	0	0	0	0	0
Pramel4	0	0	0	0	0	0
Gm13102	0	0	0	0	0	0
Oog3	0	0	0	0	0	0
C87977	0	0	0	0	0	0
Oog2	0	0	0	0	0	0
Pramel5	0	0	0	0	0	0
1700012P22Rik	0	0	0	0	0	0
Gm13119	0	0	0	0	0	0
Gm13128	0	0	0	0	0	0
Gm13125	0	0	0	0	0	0
Pramef12	0	0	0	0	0	0
Aadacl3	0	0	0	0	0	0
Gm13124	0	0	0	0	0	0
9430007A20Rik	0	0	0	0	0	0
Gm436	0	0	0	0	0	0
Gm13177	0	0	0	0	0	0
Gm438	0	0	0	0	0	0
Dhrs3	4143.53	3457.81	3773.36	3210.41	2438	2299.43
Tnfrsf8	0	0	0.668325	0	0.715376	0
Smarca5-ps	19.4954	16.7165	18.7131	18.5038	13.9498	8.23676
Gm13242	0	0	0	0	0.357688	0
Znf41-ps	4.49894	6.68661	4.00995	2.31297	6.43838	4.11838
Gm13238	0	0	0	0	0	0
Gm13034	0	0	0	0	0	0
Gm13051	0	0	0	0	0	0
Zfp600	0	0	0	0	0	0
Gm13251	4.49894	2.50748	2.6733	2.31297	5.723	1.37279
Rex2	0	0.835826	0	0	0	0
4933438K21Rik	0	0	0	0	0	0
Gm13154	4.49894	0.835826	4.67828	0	1.43075	8.23676
Zfp534	0	0	0	0	0	0
2610305D13Rik	58.4863	6.68661	42.7728	83.267	13.9498	46.675
Gm13157	25.494	23.4031	20.7181	13.8778	49.3609	28.8287
Zfp933	140.967	131.225	145.027	60.1373	105.518	155.126
Rps19-ps3	14.9965	11.7016	14.0348	27.7557	6.79607	19.2191
Miip	295.431	341.853	310.771	282.183	374.857	319.861
Mfn2	1643.61	1676.67	2101.88	1332.27	1242.25	1740.7
Plod1	1526.64	1903.18	1841.24	1646.84	2071.73	2000.16
2510039O18Rik	869.796	916.065	924.294	1121.79	877.408	1057.05
Fv1	38.9908	45.1346	52.7977	13.8778	40.4187	35.6926
Nppa	0	0.835826	0.668325	0	0.715376	0
Agtrap	335.921	421.256	289.385	342.32	561.927	453.022
Clcn6	53.9873	66.0302	75.5207	67.0762	77.2606	115.315
Mthfr	610.357	1120.01	813.352	545.861	728.61	524.407
Nppb	0	0	0	0	0	0
Fbxo44	16.4961	21.7315	16.0398	2.31297	31.1188	50.7933
Mad2l2	217.449	197.255	145.695	513.48	260.039	319.861
Fbxo6	268.437	311.763	194.483	1281.39	636.327	893.688
Fbxo2	0	0	0	0	2.14613	0
Mir7022	0	0	0	2.31297	0	0
Angptl7	106.475	76.0601	60.1493	145.717	52.2224	104.332
Ubiad1	425.9	362.748	534.66	453.343	362.695	381.636
Exosc10	887.791	928.602	933.65	1008.46	960.392	829.167
Tardbp	2110	2120.49	2279.66	1746.29	2220.88	1849.15
Masp2	3674.14	4229.28	4431	2366.17	2419.76	2547.9
Srm	466.39	476.421	461.813	689.266	533.67	411.838
Gm572	0	0	0	0	0	0
Dffa	443.896	513.197	487.877	307.625	476.082	488.714
Cort	0	0	3.34163	6.93892	1.07306	1.37279
Apitd1	95.9774	68.5377	75.5207	101.771	80.4797	50.7933
Lzic	197.953	214.807	179.111	161.908	208.174	196.309
Nmnat1	146.965	186.389	180.448	198.916	136.279	164.735
Rbp7	1.49965	0.835826	2.00498	0	0.357688	0
Mir5616	0	0	0	0	0	0
Clstn1	281.934	308.42	263.32	333.068	339.446	247.103
Mir7023	0	0.835826	0	0	0	0
Slc25a33	323.924	412.898	344.187	573.617	378.076	242.984
Tmem201	626.853	803.229	846.768	603.686	608.427	605.402
H6pd	6063.08	8523.75	7397.02	10177.1	10242.4	7984.16
Mir34a	0	0	0	0	0.715376	0
Gpr157	91.4785	130.389	138.343	94.8319	113.745	108.451
Car6	1.49965	0	1.33665	2.31297	1.07306	2.74559
Slc2a7	0	0	0	0	0.357688	0
Slc2a5	14.9965	12.5374	46.1144	39.3205	20.0305	53.5389
Eno1	19.4954	19.224	24.0597	34.6946	28.615	23.3375
Eno1b	0	0	0	0	0	0
Slc45a1	0	0	0	0	0	0
1700045H11Rik	1.49965	0	0.668325	0	0.357688	1.37279
Tnfrsf9	7.49824	4.17913	8.0199	13.8778	51.1494	23.3375
Park7	2822.34	2279.3	2814.99	3120.2	1618.54	2204.71
Per3	839.803	832.482	1217.02	259.053	436.737	499.697
Vamp3	535.374	549.973	468.496	677.701	604.135	483.223
Uts2	0	0	0.668325	0	0	1.37279
Dnajc11	1637.62	1585.56	1815.17	1672.28	1455.43	1652.84
Tas1r1	1.49965	2.50748	4.67828	0	2.14613	4.11838
Klhl21	349.418	403.704	383.619	272.931	284.004	317.115
Zbtb48	236.944	333.494	344.187	437.152	247.52	266.322
Phf13	227.946	303.405	221.884	212.793	333.007	208.665
Thap3	160.462	154.628	142.353	164.221	118.037	118.06
Hes2	1.49965	0.835826	0.668325	2.31297	0.715376	0
Espn	43.4898	26.7464	26.733	55.5113	78.6913	138.652
Tnfrsf25	5.99859	9.19408	4.67828	0	6.08069	5.49117
Plekhg5	220.448	294.211	299.41	284.496	259.324	270.44
Acot7	458.892	428.779	557.383	696.205	311.188	590.301
Hes3	0	0	0	0	0	0
Gpr153	167.961	186.389	145.695	131.839	204.955	152.38
Rpl22	1958.54	2021.03	1623.36	2053.92	1533.77	1378.28
Chd5	1.49965	3.3433	2.6733	0	1.78844	2.74559
Rnf207	0	0	0	0	0.357688	0
Nphp4	7.49824	5.01495	8.0199	6.93892	7.86913	6.86397
Ajap1	2.9993	2.50748	0.668325	4.62594	14.3075	2.74559
A430005L14Rik	364.414	342.689	391.639	622.189	267.908	292.405
Cep104	200.953	203.106	217.206	168.847	225.343	258.085
Dffb	107.975	106.15	97.5755	78.6411	103.729	83.7404
BC039966	0	0	0	0	0	0
Trp73	1.49965	1.67165	0	0	0	0
Lrrc47	440.896	538.272	455.129	386.266	551.555	512.052
Ccdc27	1.49965	3.3433	1.33665	0	3.57688	4.11838
Smim1	176.958	244.061	183.121	323.816	204.955	194.937
Wdr8	214.45	231.524	215.869	212.793	184.209	178.463
Tprgl	1210.22	1076.54	971.077	1424.79	1074.85	1135.3
Arhgef16	259.439	381.972	241.265	215.106	293.662	417.329
5930403L14Rik	67.4841	68.5377	37.4262	83.267	92.2834	96.0955
Actrt2	0	0	0	0	0	0
Fam213b	223.447	157.971	229.904	233.61	91.2104	100.214
Ttc34	1.49965	0	0.668325	0	0	0
Mmel1	4.49894	0	3.34163	0	9.29988	2.74559
Plch2	1.49965	1.67165	1.33665	0	1.78844	0
Hes5	0	1.67165	2.6733	0	1.78844	2.74559
Pank4	349.418	418.749	372.925	469.533	360.907	322.606
Pex10	178.458	161.314	176.438	127.213	113.387	113.942
Morn1	52.4877	44.2988	54.1343	69.3892	36.8418	45.3022
Rer1	2586.89	2593.57	2573.05	2923.6	2164.73	2421.61
2610002J02Rik	305.928	330.987	288.716	494.976	313.334	312.997
2010015L04Rik	1.49965	0	0	2.31297	0	16.4735
Gabrd	0	1.67165	1.33665	0	0.715376	4.11838
5830444B04Rik	0	1.67165	1.33665	0	0	17.8463
Tmem52	0	0.835826	0	0	1.78844	4.11838
Gnb1	3084.78	2959.66	3059.59	3682.25	3235.29	3411.39
Mib2	383.91	498.152	412.357	485.724	436.737	547.744
B930041F14Rik	172.459	127.046	143.69	50.8854	58.3031	52.1661
Cdk11b	1115.74	1139.23	1120.11	1524.25	1232.23	1390.64
Mmp23	49.4884	39.2838	20.7181	99.4578	90.1373	78.2492
Gm16023	10.4975	11.7016	14.7032	6.93892	10.0153	6.86397
Slc35e2	902.788	931.11	1041.25	707.769	781.905	1146.28
Atad3a	736.327	806.572	918.279	858.113	591.258	697.379
Mxra8	505.381	397.017	349.534	437.152	388.091	503.815
Tmem240	1.49965	0.835826	2.00498	0	1.78844	0
Ccnl2	1178.72	1545.44	1607.32	1526.56	1420.74	1386.52
Aurkaip1	1355.68	1096.6	1191.62	1755.55	789.775	998.021
Atad3aos	4.49894	8.35826	11.3615	4.62594	6.43838	6.86397
Vwa1	10.4975	14.209	13.3665	27.7557	19.6728	32.947
Mrpl20	910.286	676.183	727.806	1033.9	632.392	798.966
Tmem88b	13.4968	26.7464	46.1144	18.5038	19.6728	41.1838
Acap3	190.455	196.419	234.582	282.183	239.293	186.7
Ube2j2	31.4926	30.9256	24.728	23.1297	28.2573	27.4559
Gm5801	0	0	0	0	0	0
Cpsf3l	577.364	549.138	582.78	765.594	510.42	580.691
Dvl1	1658.61	1733.5	2345.82	2655.29	1494.78	2234.91
Tas1r3	8.99789	15.0449	16.7081	23.1297	12.5191	8.23676
Fam132a	41.9901	48.4779	31.4113	30.0686	124.475	39.811
Gltpd1	667.343	493.973	701.741	705.456	388.449	540.88
Pusl1	98.9767	123.702	116.289	39.3205	89.4219	75.5036
Mir429	0	0	0	0	0	0
B3galt6	134.968	78.5676	72.8474	67.0762	83.6989	61.7757
Tnfrsf18	16.4961	32.5972	32.7479	18.5038	35.7688	27.4559
Tnfrsf4	11.9972	12.5374	6.68325	20.8167	17.5267	8.23676
Ttll10	20.9951	20.8956	34.0846	18.5038	21.819	16.4735
Mir200b	0	0	0	0	0	0
Mir200a	0	0	0	0	0	0
Sdf4	3555.66	3375.9	3365.69	4128.66	2648.68	3117.61
Gm10560	13.4968	35.9405	29.4063	11.5649	18.9575	21.9647
Rnf223	0	0.835826	3.34163	6.93892	0.715376	0
9430015G10Rik	142.467	167.165	235.919	173.473	186.355	155.126
Agrn	1460.66	1405.86	1531.13	1517.31	1543.78	1710.5
Isg15	202.452	176.359	170.423	298.373	211.393	160.617
AW011738	101.976	111.165	137.007	80.954	81.1951	79.622
Plekhn1	20.9951	25.9106	25.3964	37.0076	31.4765	42.5566
Klhl17	205.452	219.822	227.231	194.29	170.259	153.753
Perm1	5.99859	5.85078	10.6932	6.93892	12.1614	12.3551
Mir7658	0	0	0	0	0	0
Vmn2r-ps159	0	0	0	0	0	0
Vmn2r123	0	0	0	0	0	0
Samd11	14.9965	14.209	20.0498	127.213	109.452	41.1838
Gtf2ird2	172.459	165.494	183.121	279.87	145.221	160.617
Ksr2	4.49894	11.7016	13.3665	9.25189	21.819	20.5919
Vmn2r11	0	0	0	0	0	0
Naaa	280.434	375.286	229.904	261.366	420.999	278.677
Coq2	572.865	595.944	506.59	756.342	452.833	437.921
Mmd2	1385.67	1632.37	2444.73	351.572	420.283	753.663
Zfp804b	0	7.52243	3.34163	0	2.14613	2.74559
Mterf1b	8.99789	8.35826	6.01493	6.93892	6.08069	2.74559
Cdk14	146.965	117.851	86.214	62.4502	144.864	130.415
Pclo	1.49965	5.85078	3.34163	0	1.07306	4.11838
9330182L06Rik	10.4975	10.0299	12.0299	2.31297	8.94219	12.3551
Sema3d	170.96	152.12	147.032	152.656	205.67	179.836
Klhl7	253.44	248.24	261.315	217.419	260.397	248.476
Cd36	1205.72	978.752	1107.41	1394.72	1387.47	1744.82
Mir3471-1	0	0	0	0	0	0
Magi2	17.9958	14.209	7.35158	4.62594	8.22682	5.49117
Lhfpl3	0	0	0	0	0.357688	0
Reln	4845.36	5285.76	5124.72	2687.67	3538.61	2491.62
Zfp512	349.418	333.494	362.901	337.694	312.261	344.571
Otof	2.9993	0	0.668325	0	1.07306	2.74559
Dpp6	7.49824	17.5523	8.0199	0	2.8615	4.11838
Lmbr1	148.465	130.389	123.64	138.778	133.06	142.77
Add1	2495.41	2230.82	2043.07	2703.86	3125.48	2678.32
Clnk	4.49894	5.85078	2.00498	6.93892	6.43838	4.11838
Prom1	2229.98	2216.61	2154.68	980.7	1708.67	925.263
Slit2	11.9972	11.7016	2.6733	11.5649	10.3729	9.60955
Kcnip4	4.49894	8.35826	4.67828	4.62594	5.00763	9.60955
Ccdc149	103.476	104.478	100.917	164.221	147.367	134.534
4932441J04Rik	0	0	0.668325	0	0.357688	0
Rbm47	697.336	761.437	991.126	427.9	589.827	944.482
Fam114a1	1171.22	1199.41	1146.85	1286.01	1526.61	1306.9
Rell1	761.821	802.393	803.327	1036.21	1019.77	1018.61
Scfd2	187.456	167.165	181.784	134.152	144.506	115.315
Grxcr1	0	0	0	0	0	0
Corin	212.95	20.8956	288.048	25.4427	5.00763	410.465
Kctd8	0	0	0	0	0	0
Lphn3	37.4912	60.1795	50.1244	13.8778	55.0839	59.0301
Exoc1	301.429	366.092	334.831	312.251	368.418	328.098
Slc4a4	1508.65	1738.52	2488.84	2238.96	3220.26	3136.83
A930011G23Rik	7.49824	1.67165	2.6733	2.31297	2.8615	2.74559
1700007G11Rik	0	0	0	0	0	0
4930467D21Rik	0	0	0	0	0	0
Fras1	98.9767	195.583	122.304	99.4578	90.1373	107.078
Arhgap24	494.884	468.898	447.778	284.496	361.622	577.946
Aff1	971.772	1047.29	1094.72	617.564	1036.58	958.21
Zfp326	331.422	305.076	336.836	263.679	279.354	311.624
Zfp951	16.4961	23.4031	34.7529	25.4427	16.8113	21.9647
Ttc28	206.951	252.419	227.231	129.526	233.928	189.445
Plcxd1	17.9958	17.5523	18.0448	32.3816	22.5343	19.2191
Triap1	344.919	315.942	320.128	326.129	213.897	233.375
Sgsm1	104.975	145.434	72.8474	305.312	160.602	204.546
Dnah10	0	0	0	0	1.07306	1.37279
P2rx7	155.963	171.344	84.8773	168.847	214.97	233.375
Tpcn1	2721.86	2762.4	3580.89	1410.91	1556.66	1996.04
Acad10	685.339	836.662	952.363	423.274	397.391	310.251
Rsrc2	884.792	880.96	910.259	707.769	923.192	848.386
Tmem132d	0	0	0	0	0.357688	0
Asl	5043.31	5642.66	8156.91	9261.14	3023.89	7539.38
Wbscr17	2.9993	2.50748	5.3466	4.62594	8.22682	5.49117
Auts2	167.961	135.404	140.348	108.71	167.04	211.41
Cux1	691.338	743.049	715.776	740.151	776.898	753.663
Chst12	194.954	196.419	155.72	238.236	412.772	303.387
Ephb4	1904.55	1956.67	1944.83	1984.53	1491.56	2016.63
Sdk1	155.963	202.27	247.28	117.962	96.9334	177.09
Cyth3	436.397	412.898	372.257	439.465	520.793	435.175
Katnal1	146.965	190.568	162.403	83.267	170.975	164.735
Akap9	848.801	960.364	1021.2	677.701	921.761	965.074
Cdk6	115.473	125.374	133.665	46.2594	116.964	72.758
Ankib1	640.35	740.542	839.416	483.411	680.68	700.124
Tmbim7	0	0	0	0	0	0
A330021E22Rik	20.9951	16.7165	16.0398	85.58	61.1646	65.8941
Cldn12	2373.94	2461.51	2579.07	1508.06	1683.28	1912.3
Adam22	17.9958	15.0449	16.7081	16.1908	18.9575	9.60955
Abcb4	3252.74	3317.39	3789.4	10424.6	6864.39	7025.95
Rundc3b	25.494	18.3882	18.7131	20.8167	9.65757	23.3375
Grm3	0	0	0	0	0	0
Sema3a	35.9915	40.9555	46.7828	34.6946	40.061	27.4559
Sema3e	2.9993	4.17913	0.668325	6.93892	3.57688	9.60955
Cacna2d1	32.9922	35.1047	38.0945	25.4427	40.4187	41.1838
Sema3c	65.9845	35.9405	17.3765	32.3816	91.2104	111.196
Gnai1	35.9915	33.433	28.738	55.5113	49.7186	45.3022
Phtf2	245.942	185.553	267.998	129.526	130.556	221.02
Gsap	830.805	653.616	849.441	647.632	603.777	697.379
Ccdc146	2.9993	1.67165	4.00995	2.31297	1.78844	1.37279
Dnajc2	376.412	269.972	300.746	453.343	357.688	356.926
Fbxl13	1.49965	0.835826	1.33665	0	1.78844	0
Orc5	754.323	679.526	657.632	381.64	395.245	406.347
Fam126a	523.377	541.615	497.234	506.541	598.769	520.289
Kmt2e	854.799	1221.14	1298.56	610.625	1251.55	1160.01
Srpk2	484.386	529.078	580.106	353.885	542.255	536.762
Prkag2	955.276	952.841	1023.87	515.793	688.549	730.326
Gbx1	0	0	0	0	0.357688	0
Nos3	206.951	193.912	229.236	291.434	165.609	157.871
Prkag2os1	1.49965	0.835826	0	4.62594	1.07306	0
Gm21671	0	0	0	0	0	0
Kmt2c	608.857	656.959	818.698	270.618	575.877	609.52
Gm10471	0	0	0	0	0	0
Xrcc2	82.4806	117.016	135.67	69.3892	118.037	98.8411
Actr3b	11.9972	9.19408	10.0249	16.1908	12.1614	12.3551
4930584F24Rik	0	0	0	0	0	0
Paxip1	638.85	712.959	759.886	531.984	852.012	726.208
9530036O11Rik	0	0.835826	0.668325	2.31297	0	0
Dnajb6	77.9817	76.0601	86.214	48.5724	59.7339	80.9948
Hadha	12093.2	12687.8	12525.1	9564.14	10196.6	6406.83
Ube3c	878.793	982.931	1082.02	721.647	835.201	936.245
Il6	2.9993	1.67165	1.33665	0	5.36532	5.49117
Mir6362	0	0	0	0	0	0
Snx17	634.351	671.168	515.947	807.227	672.811	571.082
Cad	356.916	419.585	435.08	631.441	619.515	398.11
Cib4	0	0	0	0	0	0
Gckr	3282.73	4565.28	4954.29	3071.63	2251.29	2742.84
Cenpa	515.879	332.659	419.04	723.96	524.728	490.087
Mir6369	0	0	0	0	0	0
Bre	626.853	568.362	584.116	846.548	612.004	619.13
Plb1	1.49965	2.50748	2.6733	0	1.78844	5.49117
Slc5a1	16.4961	20.0598	19.3814	13.8778	26.4689	168.854
Depdc5	382.41	369.435	407.01	404.77	419.925	468.122
Yes1	601.359	572.541	624.884	409.396	467.14	604.029
Pisd	1118.74	994.633	949.022	973.761	998.664	892.315
Fam193a	709.333	690.392	682.36	592.121	655.284	698.752
Zfyve28	4.49894	2.50748	1.33665	0	4.29225	1.37279
Rnf4	2264.47	2285.98	2355.85	1956.77	2055.99	2217.06
Poln	13.4968	5.01495	11.3615	9.25189	7.51144	9.60955
Grk4	23.9944	22.5673	20.7181	13.8778	11.8037	35.6926
Rgs12	262.438	269.136	213.196	270.618	279.712	230.629
Htt	746.824	680.362	830.06	723.96	708.222	667.177
Cpz	83.9803	69.3735	33.4163	41.6335	50.7917	38.4382
Hmx1	0	0	0	0	0	0
Ablim2	35.9915	35.9405	25.3964	32.3816	34.6957	42.5566
Sorcs2	49.4884	50.9854	48.1194	20.8167	38.6303	32.947
Tbc1d14	664.344	646.929	661.642	568.991	734.691	696.006
Afap1	106.475	123.702	151.71	120.275	142.002	185.327
Stk32b	2.9993	0	3.34163	2.31297	1.07306	0
Evc2	103.476	186.389	74.8524	71.7021	153.448	129.043
Jakmip1	68.9838	60.1795	80.8673	11.5649	48.6455	20.5919
Slc2a9	1166.73	1466.87	1254.45	763.281	783.694	660.313
Wdr1	2140	2128.85	1941.48	3918.17	3346.88	2959.74
Nsg1	91.4785	47.6421	54.8027	76.3281	64.7415	54.9117
4930513D17Rik	0	0	0	0	0	0
Rab28	346.419	320.957	273.345	275.244	268.266	297.896
Bod1l	623.853	602.63	626.221	416.335	664.584	608.147
Fbxl5	833.804	712.124	652.954	737.838	721.456	787.983
Cd38	899.789	826.632	733.153	756.342	913.177	738.563
Cpeb2	677.841	621.019	850.778	360.824	680.68	582.064
C1qtnf7	34.4919	50.1495	24.0597	32.3816	33.265	39.811
Ldb2	271.436	264.121	189.804	101.771	203.882	215.529
Lcorl	196.454	200.598	227.899	159.595	181.705	251.221
Fam184b	7.49824	12.5374	10.0249	16.1908	6.79607	20.5919
Dhx15	1618.12	1756.91	1827.2	1334.58	2143.62	2147.05
Ppargc1a	263.938	397.017	380.945	538.922	297.239	734.444
Lgi2	19.4954	11.7016	14.7032	20.8167	62.953	54.9117
Stim2	1012.26	702.929	1015.85	462.594	536.174	657.568
Rbpj	203.952	216.479	152.378	166.534	177.413	179.836
Tbc1d19	115.473	112.836	105.595	78.6411	125.191	124.924
Pcdh7	65.9845	44.2988	33.4163	53.1984	87.2758	64.5213
Arap2	499.383	503.167	542.68	448.717	619.158	628.739
0610040J01Rik	1337.69	1237.02	1384.1	1033.9	790.132	974.683
Nwd2	7.49824	3.3433	6.68325	9.25189	2.50381	4.11838
Pgm1	433.398	335.166	403	474.159	575.877	671.296
Tbc1d1	481.387	437.137	378.272	383.953	520.078	428.311
Klhl5	766.32	782.333	651.617	545.861	664.226	646.586
Pds5a	716.832	912.722	1047.27	335.381	981.138	895.061
Lias	656.846	610.153	612.186	633.754	442.46	542.253
Rfc1	907.287	979.588	1036.57	962.196	1068.41	1006.26
N4bp2	235.445	361.077	501.912	46.2594	304.392	230.629
Apbb2	253.44	290.032	254.632	263.679	295.092	322.606
Limch1	62.9852	64.3586	39.4312	67.0762	109.095	108.451
Atp8a1	284.933	314.27	299.41	286.809	510.778	326.725
Gabra2	0	0	0	0	0	0
Gabrg1	0	0	0	0	0	0
Gabrb1	0	0	0	0	0	0
Atp10d	143.966	88.5975	125.645	80.954	105.876	278.677
Slc10a4	0	0	0	0	0	0
Cnga1	1.49965	0	0	0	0.357688	0
Fryl	496.383	549.973	687.707	340.007	659.576	583.437
1700025M24Rik	0	0	0	0	0	0
Txk	10.4975	18.3882	8.0199	9.25189	12.1614	12.3551
Dcun1d4	623.853	512.361	667.657	462.594	384.157	635.603
Usp46	347.918	395.346	407.01	205.855	371.995	333.589
Spata18	0	0	0	0	0.357688	0
Fip1l1	847.301	848.363	905.581	747.09	947.515	956.837
Clock	766.32	877.617	860.803	478.785	617.727	778.374
Mir1191	1.49965	0.835826	0.668325	0	1.43075	1.37279
Kit	241.443	274.987	280.028	191.977	294.377	189.445
Srd5a3	409.404	397.017	343.519	589.808	415.991	494.205
Polr2b	1402.17	1413.38	1533.81	1100.97	1222.22	1293.17
Ppat	587.862	634.392	814.02	858.113	643.123	1179.23
Mir669m-1	0	0	0	0	0	0
Epha5	0	0	0	0	0	0
Tmprss11g	0	0	0	0	0	0
Ugt2b34	8422.02	8566.38	10190	4575.06	6288.87	6795.33
Tmprss11c	0	0	0	0	0	0
Uba6	193.455	255.763	252.627	87.8929	267.55	214.156
Sult1d1	2972.3	2392.13	3468.61	1408.6	1178.94	2254.13
Csn1s2b	0	0	0	0	0	0
1700066N21Rik	0	0	0	0	0	0
Mob1b	208.451	320.957	344.856	136.465	384.872	410.465
Rufy3	1072.25	1069.86	1225.04	811.853	797.286	945.854
Adamts3	23.9944	28.4181	20.0498	43.9465	46.1417	30.2014
Mthfd2l	23.9944	21.7315	28.738	11.5649	25.0381	28.8287
Ankrd17	1682.6	1930.76	1920.77	1350.78	1909.7	2033.11
5830473C10Rik	2448.92	3158.59	2043.07	1598.26	1347.41	671.296
Cdkl2	67.4841	62.6869	73.5158	62.4502	71.1799	152.38
Parm1	2.9993	8.35826	4.67828	16.1908	28.9727	48.0478
Uso1	1727.59	1882.28	1923.44	1972.97	2054.92	1814.83
Ccdc158	7.49824	10.8657	14.0348	16.1908	12.1614	26.0831
Shroom3	361.415	364.42	302.083	515.793	433.16	428.311
Art3	79.4813	75.2243	44.7778	30.0686	45.0687	37.0654
Ccni	1423.17	1471.05	1402.81	1063.97	1271.58	1588.32
Gm6367	0	0	0	0	0	0
Cnot6l	1249.21	1155.11	1295.21	684.64	1086.66	1116.08
Naa11	0	0	0	0	0	0
Antxr2	1138.23	1351.53	1130.14	881.242	1086.66	911.535
Prkg2	1.49965	0.835826	2.6733	2.31297	2.14613	2.74559
Rasgef1b	550.371	515.705	429.733	689.266	664.226	1142.16
Cops4	1165.23	1055.65	1063.97	1126.42	1043.73	928.008
Tmem150c	37.4912	69.3735	19.3814	87.8929	126.264	37.0654
Sec31a	4755.38	4952.27	5194.22	5169.49	4908.91	5389.59
Helq	145.466	111.165	137.007	85.58	154.521	135.907
Wdfy3	1235.71	1496.96	1393.46	987.639	1541.63	1456.53
Mapk10	1.49965	0	0	0	0	0
Ptpn13	113.973	108.657	144.358	108.71	124.118	307.506
4930429D17Rik	0	0	0	0	0	0
Gm17660	0	0	0	0	0	0
Mepe	0	0	0	0	0	0
Pkd2	427.4	510.69	443.768	358.511	582.673	610.893
Lrrc8d	1507.15	1431.77	1829.87	950.632	1147.82	1085.88
Gbp4	154.464	156.299	166.413	55.5113	143.433	87.8588
Zfp644	409.404	526.57	487.209	205.855	443.533	420.075
Evi5	2030.52	2213.27	2498.87	1538.13	1879.29	2460.05
Brdt	73.4827	50.1495	67.5008	62.4502	37.9149	56.2845
Btbd8	4.49894	8.35826	5.3466	4.62594	18.5998	15.1007
Tgfbr3	565.367	647.765	528.645	580.556	655.999	553.236
Rpap2	158.963	177.195	203.171	219.732	150.944	188.073
Tmed11	0	0	0	0	0	0
Pde6b	0	0	1.33665	0	0.715376	0
Cplx1	0	0	0	2.31297	0	0
Ccdc18	53.9873	42.6271	50.1244	34.6946	62.953	46.675
Dgkq	241.443	339.345	397.653	196.603	255.747	363.79
Vmn2r13	0	0	0	0	0	0
Vmn2r17	0	0	0	0	0	0
Ankle2	652.347	582.571	669.662	566.678	582.673	679.533
Ep400	1106.74	1256.25	1292.54	1008.46	1259.42	1162.76
Fbrsl1	310.427	378.629	374.262	316.877	366.63	481.85
Tfip11	667.343	759.766	741.173	802.601	712.156	730.326
Myo18b	16.4961	8.35826	4.67828	16.1908	7.86913	15.1007
2900026A02Rik	1591.13	1811.23	1942.15	1466.42	1266.21	1957.6
Sez6l	2.9993	0	0	0	0.715376	0
Adrbk2	518.878	693.735	646.939	309.938	572.658	442.039
Coro1c	1271.7	1540.43	1327.96	2100.18	1976.58	1574.59
Svop	0	0	0	2.31297	1.43075	1.37279
Sart3	626.853	670.332	688.375	626.815	693.914	664.432
Cmklr1	233.945	234.031	181.116	300.686	408.479	358.299
Sppl3	560.868	534.093	537.333	668.449	549.408	503.815
Gltp	598.359	493.973	354.212	578.243	744.348	540.88
Hnf1a	743.825	892.662	855.456	612.938	696.418	712.48
Gcn1l1	889.291	1381.62	1354.03	1283.7	1179.3	1102.35
Cit	89.9789	125.374	100.917	228.984	319.415	501.069
Pla2g1b	0	0	0	0	0	0
Ccdc60	0	0	0	0	0.357688	0
Taok3	1823.57	2377.09	2051.09	1188.87	2502.38	1812.09
Srrm4	80.981	165.494	149.037	263.679	252.17	367.909
Rnft2	8.99789	10.8657	10.0249	6.93892	11.0883	6.86397
Fbxw8	1301.69	1430.93	1388.11	2000.72	1417.87	1295.92
Med13l	346.419	417.913	481.862	289.122	536.889	444.785
Rbm19	328.423	342.689	328.816	525.045	366.272	343.198
Trafd1	1078.25	1338.99	1201.65	1373.91	1179.3	1464.77
Rph3a	1.49965	1.67165	0	0	2.14613	2.74559
Oas1f	0	0	0	0	0	0
Gm15800	656.846	741.377	764.564	772.533	827.332	704.243
Cux2	853.299	1486.1	1203.65	925.189	997.949	591.674
Pptc7	361.415	352.718	409.015	284.496	336.227	494.205
Atxn2	1232.71	1270.46	1330.64	846.548	1405.36	1559.49
Ppp1cc	23.9944	25.9106	27.4013	25.4427	27.1843	23.3375
Ift81	112.474	100.299	92.2289	113.336	133.06	181.209
Tmem120b	62.9852	50.9854	56.8076	101.771	76.5452	75.5036
Clip1	770.819	803.229	997.81	1080.16	838.42	1317.88
Anapc5	2922.81	3095.06	3243.38	4033.82	2924.81	2762.06
Kdm2b	274.436	398.689	292.726	164.221	380.937	304.76
Mphosph9	176.958	168.837	201.166	141.091	172.048	161.99
Atp6v0a2	821.807	934.453	957.71	860.426	885.635	897.807
Rilpl1	157.463	142.09	127.65	224.358	162.748	177.09
Sbno1	916.285	1180.19	1239.07	1003.83	1206.12	1099.61
Pitpnm2	1106.74	1570.52	1875.32	1181.93	1333.46	1272.58
Hip1r	1244.71	1402.52	1306.58	1554.32	1569.89	1367.3
Ncor2	1769.58	2030.22	2292.36	1589.01	1607.81	1810.71
Scarb1	10954.9	11438.3	10707.2	12143.1	9630.74	10648.8
Tmem132b	0	0	0	0	0.715376	1.37279
Tmem132cos	0	0	0	0	0	0
Tmem132c	0	0	0	0	0	0
Glt1d1	10.4975	108.657	193.146	215.106	173.479	174.345
Rimbp2	0	0	0	0	0	0
5930412G12Rik	0	0	0	0	0	0
Gpr133	58.4863	52.657	12.6982	37.0076	69.7491	87.8588
Caln1	155.963	122.866	130.992	161.908	77.6182	57.6573
Kctd7	137.968	130.389	155.72	143.404	130.914	145.516
Tyw1	319.425	356.062	324.138	457.968	316.911	354.181
Lat2	29.993	40.9555	31.4113	50.8854	58.6608	41.1838
Eln	3630.65	2518.34	1876.66	1780.99	1849.25	3020.14
Mlxipl	2745.85	3740.32	4368.17	2021.54	3490.67	2344.73
Ywhag	2099.51	2661.27	2526.27	2720.06	3370.49	3165.66
Prkrip1	191.955	173.852	147.7	194.29	161.317	160.617
Hip1	509.88	604.302	483.199	515.793	801.578	608.147
Col26a1	44.9894	16.7165	16.7081	2.31297	1.07306	1.37279
Cldn15	49.4884	38.448	25.3964	101.771	118.395	71.3852
Tsc22d4	703.335	792.363	583.448	1114.85	1290.9	1021.36
Zfp113	238.444	223.165	258.642	233.61	198.159	269.067
Stag3	11.9972	13.3732	22.7231	18.5038	30.4035	12.3551
Prkar1b	10.4975	18.3882	6.01493	23.1297	23.6074	23.3375
Fam20c	1360.18	1750.22	1443.58	1979.9	1310.93	1809.34
Mad1l1	509.88	427.943	481.194	751.716	553.343	510.679
Micall2	202.452	196.419	173.096	469.533	406.691	242.984
Snx8	946.278	930.274	926.967	1172.68	799.432	737.19
Card11	32.9922	62.6869	62.1542	53.1984	82.9836	31.5742
Gna12	1243.21	1593.08	1380.76	682.327	1081.29	845.641
Ttyh3	1558.13	1868.07	1566.55	1272.13	1829.93	1715.99
Ap5z1	274.436	292.539	288.048	249.801	309.042	259.458
Rac1	2970.8	2701.39	2565.7	3219.66	2764.93	2871.88
Rnf216	752.823	828.303	777.931	689.266	798.717	798.966
Tnrc18	1226.71	1493.62	1467.64	869.678	1238.67	1225.9
Zfp316	176.958	229.852	193.814	161.908	150.944	155.126
Ocm	0	0	0	0	0	0
Lmtk2	361.415	365.256	421.045	291.434	420.999	480.478
Baiap2l1	545.872	514.869	764.564	936.754	704.645	1807.97
Pms2	139.467	135.404	144.358	134.152	149.156	118.06
Arpc1a	1264.2	1288.01	1247.09	1540.44	962.18	1138.05
Smurf1	539.873	617.675	576.765	451.03	550.124	623.248
Trrap	1009.26	1267.11	1205.66	1047.78	1244.75	996.648
Cyp3a57	16.4961	14.209	14.7032	2.31297	28.615	1.37279
Gm3409	0	0	0	0	0	0
Cdk8	304.428	376.957	419.04	254.427	309.758	389.873
Wasf3	0	0	0	2.31297	1.78844	0
Lnx2	743.825	901.02	889.541	779.472	813.74	825.049
Flt1	386.909	575.884	771.247	284.496	512.209	539.508
Pan3	554.87	519.048	586.121	559.739	558.351	582.064
Slc7a1	97.4771	127.881	102.922	148.03	304.75	124.924
Mtus2	64.4848	15.8807	77.5257	97.1448	15.3806	71.3852
Medag	7.49824	3.3433	3.34163	23.1297	18.9575	16.4735
5730422E09Rik	0	0.835826	0	2.31297	1.43075	0
B3glct	169.46	204.777	124.308	120.275	161.675	157.871
Wdr95	0	1.67165	0	2.31297	1.78844	0
Pds5b	887.791	801.557	961.72	617.564	770.102	757.782
Fry	163.462	158.807	167.75	145.717	203.524	201.801
Rxfp2	0	0	0	0	0.715376	0
Stard13	436.397	483.107	585.453	254.427	426.722	413.211
1700028E10Rik	13.4968	17.5523	9.35655	9.25189	10.3729	6.86397
Rfc3	473.889	407.883	353.544	388.579	416.349	237.493
Fam133b	205.452	198.927	227.231	215.106	222.839	216.901
Gatad1	953.776	875.945	948.353	892.807	762.233	849.759
1700109H08Rik	5.99859	5.01495	4.00995	6.93892	3.93457	1.37279
Rbm48	112.474	91.9408	102.254	83.267	104.087	112.569
Pex1	796.313	688.72	729.143	383.953	566.22	512.052
Krit1	421.401	401.196	443.1	300.686	391.668	450.276
Lrrd1	1.49965	2.50748	2.6733	6.93892	2.8615	1.37279
Mterf1a	11.9972	19.224	16.0398	11.5649	14.6652	15.1007
Cyp51	682.34	1148.42	561.393	8331.33	5567.05	5176.8
Fzd1	635.851	680.362	576.096	323.816	477.155	387.128
1700015F17Rik	0	0	0	0	0	0
Gtpbp10	175.459	131.225	169.086	178.099	129.841	151.007
Gm8773	0	0.835826	0.668325	0	3.57688	0
Steap2	452.894	473.913	432.406	684.64	603.419	1232.77
Steap1	22.4947	13.3732	16.7081	34.6946	28.615	28.8287
4921511H03Rik	0	0	0	0	0	0
Steap4	4611.42	4137.34	4561.99	8456.23	15311.2	9207.32
Sri	1123.24	909.378	898.897	1133.36	994.014	1048.81
Dbf4	311.927	262.449	316.118	351.572	444.606	376.145
Slc25a40	55.487	40.9555	63.4909	50.8854	56.157	76.8764
Abcb1a	403.405	364.42	398.322	587.495	658.861	358.299
Abcb1b	7.49824	6.68661	10.6932	20.8167	16.4536	13.7279
Crot	24441.3	24825.7	27101.3	12656.6	17601.1	9238.9
Tmem243	625.353	522.391	685.702	818.792	551.555	952.718
Dmtf1	493.384	488.122	463.149	296.06	610.931	450.276
Mir879	0	0	0	0	0	0
Gm6455	0	0	0	0	0	0
Speer1-ps1	0	0	0	0	0	0
Gm6460	0	0	0	0	0	0
1700003C15Rik	0	0	0	0	0	0
4933402N22Rik	0	0	0	0	0	0
Speer3	0	0	0	0	0	0
Gm9758	0	0	0	0	0	0
Speer4e	0	0	0	0	0	0
Gm17019	0	0	0	0	0	0
Gm10354	0	0	0	0	0	0
Speer8-ps1	0	0	0	0	0	0
4930572O03Rik	0	0	0	0	0	0
Speer4c	0	0	0	0	0	0
Speer7-ps1	0	0	0	0	0	0
Speer4d	0	0	0	0	0	0
4930519H02Rik	0	0	0	0	0	0
Hgf	214.45	368.599	314.781	161.908	501.478	393.992
Speer4f	0	0	0	0	0	0
Gnat3	0	0	0.668325	0	0.715376	0
4921504A21Rik	7.49824	3.3433	0	6.93892	5.00763	4.11838
Tmem60	283.433	220.658	264.657	272.931	125.191	229.256
Rsbn1l	323.924	308.42	350.202	256.74	378.434	388.5
A630072M18Rik	94.4778	80.2393	94.2339	97.1448	73.6837	72.758
Ptpn12	790.314	850.035	754.539	696.205	1007.96	1009
Fam185a	184.457	199.762	214.532	168.847	128.41	135.907
Fgl2	203.952	215.643	116.289	182.725	319.057	262.203
Lrrc17	14.9965	22.5673	21.3864	4.62594	1.43075	9.60955
Armc10	305.928	266.628	231.909	226.671	269.697	267.695
Napepld	62.9852	53.4929	59.4809	76.3281	76.1875	100.214
Pmpcb	3950.07	3067.48	4074.78	2558.15	2167.95	2553.4
Slc26a5	0	0.835826	0.668325	0	0.715376	2.74559
Psmc2	1784.58	1597.26	1594.62	2333.79	1605.66	1575.97
Gm15421	85.4799	70.2094	68.1692	159.595	69.7491	65.8941
6030443J06Rik	13.4968	17.5523	16.7081	2.31297	7.15376	8.23676
A930003O13Rik	0	0	0	0	0	0
5031425E22Rik	175.459	200.598	213.196	224.358	172.406	199.055
AI506816	1.49965	12.5374	6.01493	0	10.0153	5.49117
Tomm7	686.839	491.466	530.65	686.953	426.722	383.009
Snord93	0	0	0	0	0	0
Rint1	302.929	357.733	354.881	432.526	307.611	321.234
2700038G22Rik	17.9958	12.5374	16.7081	9.25189	20.7459	2.74559
Pus7	257.939	231.524	292.058	226.671	224.628	223.765
Nupl2	98.9767	96.12	100.249	129.526	115.533	112.569
Kcnh2	2.9993	8.35826	5.3466	0	6.08069	4.11838
Asic3	1.49965	3.3433	0.668325	0	3.21919	2.74559
Abcb8	908.786	992.961	1021.87	1408.6	744.348	859.368
Slc4a2	1180.22	1378.28	1389.45	1336.9	1049.1	1199.82
Fastk	967.273	1032.24	1089.37	1297.58	914.608	1291.8
Tmub1	205.452	172.18	182.453	228.984	132.702	178.463
Agap3	682.34	778.154	796.644	941.38	637.757	746.799
Cdk5	404.905	372.778	384.287	490.35	356.615	520.289
Atg9b	4.49894	6.68661	7.35158	9.25189	10.7306	9.60955
Smarcd3	101.976	72.7168	72.1791	87.8929	63.6684	83.7404
Mir671	0	0	0	0	0	0
4931409K22Rik	0	0.835826	0	0	0	0
Abcf2	799.312	755.587	811.347	876.616	875.62	863.487
Chpf2	916.285	1176.01	1066.65	1283.7	943.223	1000.77
Asb10	2.9993	3.3433	1.33665	2.31297	3.21919	1.37279
Crygn	1.49965	1.67165	0.668325	9.25189	1.43075	0
Wdr86	34.4919	32.5972	20.0498	53.1984	41.4918	35.6926
1700022A21Rik	0	0	0	0	0	0
Nub1	1159.23	1050.63	1057.96	1077.84	1112.05	1203.94
Rheb	698.836	574.212	664.984	691.579	646.699	779.746
2900005J15Rik	61.4856	103.642	111.61	39.3205	76.5452	54.9117
Galntl5	0	0	0	0	0	0
Galnt11	751.323	610.989	721.791	423.274	331.577	514.797
4831440E17Rik	37.4912	27.5823	68.1692	20.8167	16.0959	34.3198
Cct8l1	0	0	0	2.31297	0	0
1700096K18Rik	71.9831	76.896	77.5257	34.6946	34.6957	54.9117
Speer4a	0	0	0	0	0.357688	0
Gm5862	0	0	0	0	0	0
Gm1979	0	0	0	0	0	0
Gm10220	0	0	0	0	0	0
5031410I06Rik	0	0	0	0	0	0
Gm7361	0	0	0	0	0	0
Speer4b	0	0	0	0	0	0
Htr5a	0	0	0	0	0	0
En2	0	0	0	0	0	0
Insig1	647.848	1203.59	1035.24	3612.86	1800.6	3113.49
Cnpy1	0	0	0	0	0	0
Rbm33	823.307	1099.95	1241.75	841.922	989.722	1298.66
Shh	0	1.67165	2.00498	0	0	0
Rnf32	2.9993	0.835826	4.67828	23.1297	3.21919	6.86397
Nom1	571.366	569.197	586.121	538.922	542.97	620.502
Mnx1	0	0	0	0	0	0
Gm6083	0	0	0	0	0	0
Gm5129	0	0	0.668325	0	0.357688	0
3110082J24Rik	0	0	0	0	0	0
Tyms	463.391	348.539	432.406	548.174	428.51	362.417
Gm4961	1.49965	4.17913	4.00995	6.93892	3.57688	1.37279
Gareml	1.49965	0	0.668325	0	1.78844	1.37279
Mir1960	0	0	0	0	0	0
Hadhb	575.865	529.078	499.239	409.396	431.014	284.168
Ept1	1112.74	1244.54	1314.6	860.426	1159.62	919.771
Gpr113	1.49965	0	0	0	0	0
Drc1	22.4947	30.0897	24.728	13.8778	27.8996	19.2191
1700001C02Rik	0	0	0	0	0	0
Kcnk3	16.4961	30.9256	16.0398	13.8778	5.00763	15.1007
Gm9899	1.49965	4.17913	3.34163	2.31297	1.43075	6.86397
Slc35f6	635.851	676.183	601.493	814.166	630.246	650.704
Mir5625	0	0.835826	0	0	0.357688	0
Dpysl5	5.99859	5.01495	3.34163	34.6946	15.7383	23.3375
Agbl5	319.425	404.54	392.975	302.999	327.642	328.098
Khk	5089.8	4548.56	5141.43	3642.93	1682.56	2129.2
Mapre3	349.418	303.405	320.128	573.617	439.598	597.165
Ost4	508.381	446.331	483.199	673.075	493.967	510.679
Tmem214	1705.1	2077.03	1922.77	2988.36	2181.9	1937.01
Emilin1	1369.18	1525.38	1434.89	2477.19	2823.23	1721.48
Slc5a6	148.465	101.971	149.705	395.518	178.844	672.669
Tcf23	1.49965	9.19408	6.68325	4.62594	13.9498	6.86397
Cgref1	22.4947	18.3882	16.7081	182.725	174.909	60.4029
Abhd1	41.9901	3.3433	58.1443	62.4502	5.00763	53.5389
Atraid	1505.65	1409.2	1366.73	1531.19	929.988	1291.8
Preb	1871.56	2061.15	1983.59	3268.23	2745.25	2115.47
Eif2b4	779.817	858.393	816.693	1438.67	1001.53	842.895
Trim54	0	0	0	0	0	0
Dnajc5g	0	0	0	0	0	0
Ucn	0	0	0	0	0	0
Slc30a3	46.4891	35.9405	38.0945	381.64	82.9836	135.907
Gtf3c2	1267.2	1450.16	1584.6	1366.97	1353.13	1504.58
Mpv17	680.84	615.168	642.261	740.151	628.457	746.799
Fndc4	578.864	664.482	639.587	520.419	284.362	473.614
Zfp513	358.416	365.256	391.639	386.266	437.452	392.619
Ift172	275.935	328.48	332.826	335.381	355.542	337.707
Krtcap3	43.4898	25.9106	26.733	53.1984	48.6455	89.2315
Nrbp1	1525.14	1568.01	1529.8	1612.14	1428.25	1481.24
Ppm1g	1568.63	1629.02	1583.93	2121	1690.79	1728.35
4930548H24Rik	0	0.835826	0.668325	2.31297	0.715376	0
Supt7l	304.428	277.494	294.063	254.427	271.843	285.541
Gpn1	313.426	344.36	302.751	434.839	294.377	275.931
Slc4a1ap	335.921	346.032	368.247	312.251	350.534	417.329
AI839979	8.99789	9.19408	7.35158	16.1908	30.4035	19.2191
Mrpl33	442.396	329.315	361.564	522.732	291.873	270.44
Rbks	236.944	195.583	190.473	279.87	177.055	204.546
Mir3473e	0	0	0	2.31297	0	1.37279
Fosl2	302.929	264.957	265.325	272.931	551.555	461.258
Ppp1cb	2640.88	2377.09	2581.07	2602.09	2777.45	2834.82
Prr14l	457.393	577.556	562.061	381.64	502.194	490.087
Ywhah	734.827	568.362	596.814	666.136	863.101	910.162
Ctbp1	1378.18	1541.26	1306.58	1764.8	1570.25	1392.01
Spon2	896.789	1247.05	694.39	1665.34	1385.32	2167.64
Maea	1313.69	1449.32	1269.15	1468.74	1401.78	1416.72
Uvssa	254.94	345.196	330.821	205.855	295.808	322.606
Nkx1-1	0	0	0	0	0	0
Tacc3	493.384	375.286	422.382	564.365	690.695	549.117
Tmem129	761.821	666.153	786.619	666.136	474.294	642.467
Fam53a	472.389	432.958	426.391	564.365	344.811	483.223
Slbp	554.87	524.063	529.982	437.152	624.881	527.153
Fgfr3	245.942	323.465	296.736	145.717	129.483	232.002
Letm1	1436.66	1269.62	1531.13	1848.06	926.411	1706.38
Whsc1	989.767	997.14	1233.73	946.006	1214.71	904.671
Nelfa	490.385	611.824	534.66	441.778	598.412	562.845
Mir7024	0	0	0	0	0.715376	0
Gm1673	7.49824	4.17913	5.3466	9.25189	3.93457	6.86397
Nat8l	31.4926	40.9555	30.743	27.7557	43.9956	30.2014
Haus3	224.947	193.912	202.503	235.923	241.439	210.037
Mxd4	572.865	795.706	664.315	261.366	498.617	549.117
4930557J02Rik	0	0	0	0	0	0
Sh3bp2	520.378	590.093	629.562	441.778	609.142	517.543
Tnip2	154.464	199.762	157.725	217.419	263.974	170.226
Mir7036b	0	0	0	0	0.357688	0
Mfsd10	245.942	233.195	197.824	307.625	378.791	259.458
Nop14	557.869	522.391	602.161	682.327	539.751	576.573
Msantd1	4.49894	9.19408	2.00498	0	4.29225	2.74559
Mir3097	1.49965	0	0.668325	0	2.14613	0
Hgfac	9558.75	11910.5	10091	9612.71	8297.28	6231.11
Lrpap1	1748.59	1988.43	1948.17	1415.54	1433.97	1570.48
Dok7	0	1.67165	1.33665	0	0	0
Adra2c	0	0.835826	0	0	0	0
4930478P22Rik	0	0.835826	0	0	0	0
Trmt44	88.4792	112.836	103.59	127.213	107.306	85.1132
Acox3	389.908	442.988	431.738	360.824	457.483	568.336
4931431C16Rik	1.49965	7.52243	2.6733	0	5.00763	4.11838
Sh3tc1	277.435	264.121	256.637	296.06	396.676	260.831
Htra3	64.4848	56.0003	56.8076	99.4578	81.5528	123.551
Psapl1	0	0	0	0	0	0
Grpel1	3183.75	2911.18	3347.64	2939.79	2058.14	2269.23
Tada2b	409.404	498.988	513.942	309.938	385.587	476.359
Ccdc96	7.49824	10.0299	8.68823	9.25189	5.723	9.60955
D5Ertd579e	1085.74	1013.86	1319.94	925.189	909.6	1234.14
Mrfap1	1279.2	1247.05	1191.62	1223.56	1046.24	1205.31
Bloc1s4	200.953	180.538	166.413	143.404	155.594	144.143
Man2b2	1894.05	2325.27	1930.79	1769.42	1933.3	1912.3
Ppp2r2c	0	0	0	0	1.07306	0
Ppp2r2cos	0	0	0	0	0	0
Wfs1	236.944	246.569	230.572	298.373	276.135	263.576
Evc	125.97	235.703	167.75	104.084	135.206	197.682
Crmp1	0	5.85078	2.6733	0	2.50381	2.74559
Cytl1	0	0	0	2.31297	0	0
Msx1	0	0	0.668325	0	0	0
Msx1os	0	0	0	0	0	0
Stx18	478.388	445.495	429.065	497.289	375.93	377.518
Lyar	319.425	321.793	296.068	451.03	412.414	381.636
Tmem128	286.433	280.837	191.141	265.992	253.601	227.884
Zbtb49	53.9873	84.4184	72.1791	43.9465	65.8145	42.5566
Drd5	0	0	0	0	0	0
4930487D11Rik	1.49965	0	0	0	0.357688	0
Otop1	0	0	0.668325	0	0.357688	0
Zfp518b	97.4771	122.866	125.645	48.5724	144.506	112.569
Hs3st1	7.49824	14.209	6.68325	23.1297	11.8037	17.8463
Nkx3-2	0	0	0	0	0	0
Mir6414	0	0	0	0	0	0
Gm7854	1.49965	5.01495	3.34163	6.93892	2.14613	0
Cc2d2a	304.428	336.002	332.826	143.404	228.92	284.168
Bst1	74.9824	50.1495	71.5108	57.8243	151.302	111.196
Fgfbp1	1.49965	0	2.00498	25.4427	2.50381	26.0831
Tapt1	1336.19	1371.59	1454.28	654.571	1309.49	1014.49
4930431F12Rik	0	0	0	0	0	0
Clrn2	0	0	0	0	0	0
Qdpr	2411.43	2555.96	2773.55	4380.77	1575.26	3460.81
Lap3	3224.24	3026.53	3507.37	3513.4	2481.28	3776.55
Med28	476.888	426.271	366.242	703.144	380.58	409.092
Ncapg	286.433	194.747	307.43	275.244	386.303	282.795
1600023N17Rik	2.9993	4.17913	3.34163	2.31297	1.78844	8.23676
Gm3414	43.4898	43.4629	50.1244	18.5038	50.434	52.1661
9630001P10Rik	0	0	0	0	0.357688	0
4930405L22Rik	0	0	0	0	0	0
Mir218-1	0	0	0	0	0	0
Pacrgl	112.474	92.7767	93.5655	80.954	98.0064	102.959
5730480H06Rik	19.4954	11.7016	19.3814	18.5038	15.0229	15.1007
Gpr125	917.784	926.095	912.264	585.182	544.401	616.384
4930448I18Rik	0	0	0	0	0	0
Mir6417	0	0	0	0	0	0
9230114K14Rik	17.9958	21.7315	32.7479	20.8167	29.3304	21.9647
C130083M11Rik	31.4926	30.0897	24.728	11.5649	25.7535	24.7103
Sod3	2586.89	2636.19	3367.02	5676.03	5409.31	5709.45
8030423F21Rik	0	0	0.668325	0	0.357688	0
Sepsecs	533.875	771.467	848.773	168.847	388.807	387.128
Zcchc4	68.9838	84.4184	86.214	55.5113	85.4874	86.486
Pi4k2b	1306.19	875.945	1062.64	404.77	542.255	657.568
Anapc4	842.802	789.855	739.836	929.815	751.144	797.593
Slc34a2	136.468	116.18	126.313	18.5038	64.3838	74.1308
5033403H07Rik	293.931	256.599	231.241	249.801	128.768	190.818
Sel1l3	103.476	76.0601	42.7728	284.496	268.624	227.884
Smim20	497.883	385.316	362.232	749.403	314.408	437.921
Rnu7	0	0	0	0	0	0
Cckar	1.49965	0	0	0	0	0
Gm10440	0	0	0	0	0	0
4930459L07Rik	0	0	0	0	0	0
4933402J10Rik	0	0	0	0	0	0
G6pd2	11.9972	15.8807	8.0199	23.1297	46.4994	24.7103
Dthd1	0	0.835826	0	0	1.07306	1.37279
5830416I19Rik	0	0	0	0	0.357688	0
C030018K13Rik	0	0	0	0	0	0
1700027F09Rik	0	0	0	0	0	0
Gm3716	8.99789	0	1.33665	6.93892	2.50381	16.4735
Klf3	719.831	926.095	898.229	550.487	1134.23	1328.86
Tlr1	53.9873	93.6125	32.7479	97.1448	162.748	43.9294
Mir574	0	0	0	0	0	0
Tlr6	44.9894	38.448	44.1095	30.0686	44.711	53.5389
Wdr19	62.9852	72.7168	60.8176	39.3205	71.1799	85.1132
Rpl9	5.99859	4.17913	9.35655	13.8778	7.51144	8.23676
Klb	626.853	909.378	935.655	726.273	745.779	669.923
Ugdh	467.89	376.122	482.531	1107.91	1029.78	1644.61
Smim14	980.77	822.453	914.269	865.052	804.44	911.535
Ube2k	1207.22	975.409	1045.93	1313.77	986.861	1135.3
Rhoh	95.9774	104.478	118.962	85.58	112.314	71.3852
Mir1928	0	0	0	0	0	0
Chrna9	0	0	0	0	0.715376	0
9130230L23Rik	0	0	0.668325	2.31297	0	1.37279
1700126H18Rik	0	0	0	0	0	0
Nsun7	7.49824	5.85078	10.0249	2.31297	3.21919	15.1007
Uchl1	22.4947	24.2389	22.7231	16.1908	23.9651	19.2191
Uchl1os	1.49965	0	0	0	0.357688	0
Phox2b	0	0	0	0	0	0
Slc30a9	1108.24	911.886	1282.52	1198.12	1003.67	1319.25
Tmem33	1336.19	1229.5	1363.38	862.739	1053.39	1155.89
Bend4	50.988	53.4929	27.4013	53.1984	67.2453	30.2014
C330024D21Rik	0	0	0	0	0	0
Shisa3	34.4919	24.2389	8.68823	67.0762	341.592	46.675
Gm5108	0	0	0	0	0	0
4930425K10Rik	0	0	0	0	0	0
Yipf7	0	0	0	0	0	0
Gnpda2	143.966	127.881	89.5556	154.969	127.337	138.652
Guf1	400.406	422.928	482.531	402.457	343.738	472.241
Cox7b2	0	0	0	0	0	1.37279
Gabra4	0	0	0	0	0	0
Commd8	430.399	469.734	422.382	390.892	434.591	409.092
Nfxl1	379.411	358.569	321.464	358.511	384.514	383.009
Gm5868	0	0	0	0	0	0
Zar1	0	0	0	0	0	0
Nipal1	1348.18	1761.08	1448.93	1339.21	1314.14	1132.55
Tec	421.401	433.794	437.085	305.312	387.376	322.606
Slain2	799.312	837.497	849.441	566.678	838.062	836.031
Ociad1	2438.43	2267.6	2418	2569.71	2036.32	2222.55
Ociad2	802.311	601.795	711.766	531.984	459.271	593.047
Cwh43	0	0	0	0	0	0
Sgcb	160.462	119.523	145.027	117.962	179.559	190.818
Lrrc66	1.49965	0.835826	0.668325	0	1.07306	4.11838
Snora26	0	0	0	0	0	0
Dancr	65.9845	48.4779	40.0995	27.7557	35.4111	17.8463
Rasl11b	265.438	313.435	242.602	108.71	180.99	97.4683
Lnx1	83.9803	67.7019	72.8474	37.0076	48.6455	53.5389
Gm6116	0	0	0	0	0	0
Chic2	269.937	188.897	212.527	252.114	251.097	241.612
Gsx2	0	0	0	0	0	0
Pdgfra	332.922	269.136	243.27	275.244	605.923	450.276
Gm19583	0	0.835826	0	0	0	0
Mir7025	0	0	0	0	0	0
Kdr	2283.96	2359.54	2163.37	1015.39	1835.65	1536.16
Tmem165	556.369	455.525	465.823	575.93	600.2	509.306
Nmu	0	0	0	0	0	0
Pdcl2	0	0	0	0	0	0
Gm7271	0	0	0	0	0	0
Cep135	152.964	162.986	239.26	101.771	202.094	222.392
Aasdh	112.474	197.255	169.086	108.71	112.314	112.569
C530008M17Rik	37.4912	32.5972	6.68325	67.0762	77.9759	32.947
1700023E05Rik	0	0	0	4.62594	1.07306	0
Arl9	0	0.835826	0	0	0	0
Srp72	2444.43	2576.02	2820.33	2067.8	2519.91	2277.46
Paics	3051.78	2699.72	3751.98	3922.8	2351.44	4515.12
1700112J05Rik	0	0	0	0	0	0
Hopx	59.9859	38.448	28.0697	131.839	69.7491	91.9771
Noa1	215.949	228.18	222.552	161.908	179.917	183.954
Spink2	0	0	0	2.31297	1.07306	1.37279
Rest	157.463	351.047	300.078	50.8854	307.969	189.445
Mir5098	0	0	0	0	0	0
Igfbp7	3927.58	2698.88	2287.01	2969.86	3064.67	3625.55
Pea15b	0	0	0	0	0	0
Mir1187	0	0	0	0	0	0
Tecrl	0	0	0	0	0	0
Stap1	113.973	76.896	87.5506	20.8167	83.6989	31.5742
Cenpc1	239.944	196.419	284.038	92.5189	244.658	197.682
Gnrhr	0	0	0	0	0	0
Tmprss11d	0	0	0	0	0	0
Tmprss11a	0	0	0	0	0	0
Tmprss11f	0	0	0	0	0	0
Tmprss11b	0	0	0	0	0	0
Tmprss11e	0	0	0	0	0.715376	1.37279
Ythdc1	869.796	846.692	854.788	643.006	895.292	840.149
Ugt2b35	2252.47	2008.49	2502.21	1188.87	1623.54	1287.68
Ugt2b1	3678.64	3176.14	4011.96	1133.36	1017.62	1096.86
Ugt2b36	9956.16	7623.57	10649.8	4302.13	3650.92	5046.39
Ugt2b5	4043.05	3817.22	4359.49	2847.27	2181.9	2267.85
Ugt2b37	2.9993	1.67165	2.00498	4.62594	1.43075	0
Ugt2b38	2.9993	0.835826	0	0	1.43075	0
Ugt2a3	505.381	677.019	947.017	224.358	142.36	149.634
Sult1b1	482.887	351.883	439.09	238.236	129.483	124.924
Ugt2a1	0	0	0	0	0	0
Ugt2a2	0	0	0	0	0	1.37279
Csn1s1	0	0	0	0	0	0
Sult1e1	0	0.835826	0	0	0.357688	1.37279
Mir3969	0	0	0	0	0	0
Csn2	0	0	0	0	0	0
Csn1s2a	0	0	0	0	0	0
Csn3	0	0	0	0	0	0
Gm7337	0	0	0	0	0	1.37279
Odam	0	0	0	0	0	0
Prr27	0	0	0	0	0	0
Cabs1	0	0	0	0	0	0
Smr3a	0	0	0	0	0	0
Smr2	0	0	0	0	0	0
Prol1	0	0	0	0	0	0
Gm7714	0	0	0	0	0	0
Ambn	0	0	0	0	0	0
Amtn	0	0	0	0	0	0
Utp3	809.81	775.646	751.198	851.174	743.991	859.368
Enam	0	0	0	0	0.715376	0
Igj	8.99789	61.8511	6.68325	41.6335	62.5954	19.2191
Grsf1	1862.56	1842.16	2005.64	1700.03	1293.4	1908.18
Dck	535.374	459.704	548.695	358.511	646.342	536.762
Gc	161685	163004	159130	174942	104140	172375
Npffr2	0	0	0	0	0	0
Gm7056	0	0	0	0	0	0
Cox18	215.949	156.299	292.058	131.839	123.045	177.09
Gm9958	23.9944	39.2838	35.4212	13.8778	17.5267	20.5919
Afm	15438.9	13613.1	15827.3	7420.01	6560.71	6457.62
Afp	24439.8	42251.8	13377.9	152832	223972	76817.4
Alb	4.55941e+06	4.64047e+06	4.57383e+06	3.91422e+06	2.19688e+06	2.62855e+06
Rassf6	325.424	330.987	345.524	198.916	218.19	258.085
Cxcl15	0	0	0	0	0	0
Cxcl3	0	0	0	2.31297	1.07306	0
Ppbp	913.285	646.929	229.236	1202.75	1384.61	760.527
Pf4	281.934	318.45	112.279	624.502	529.02	242.984
Cxcl5	2.9993	4.17913	0.668325	13.8778	8.22682	10.9823
Cxcl2	1.49965	4.17913	2.00498	11.5649	23.2497	12.3551
Cxcl1	71.9831	50.9854	59.4809	499.602	509.347	190.818
Ereg	14.9965	17.5523	3.34163	23.1297	34.338	17.8463
Epgn	0	0.835826	0	0	0.357688	0
Areg	0	0	0	4.62594	1.78844	20.5919
Gm19619	10.4975	5.85078	14.7032	27.7557	33.6227	37.0654
Btc	44.9894	33.433	50.1244	25.4427	46.1417	85.1132
1700063O14Rik	0	0	0	0	0	0
Rchy1	587.862	616.004	505.922	550.487	508.274	437.921
Thap6	172.459	197.255	116.957	242.862	156.667	168.854
Gm1045	0	1.67165	1.33665	0	0.357688	6.86397
G3bp2	2301.96	2052.79	2226.19	1616.77	2182.25	2086.65
Ppef2	0	1.67165	0	0	1.78844	1.37279
U90926	0	0	0	0	0	0
Cxcl11	7.49824	0.835826	5.3466	0	1.78844	1.37279
Cxcl10	208.451	216.479	151.71	948.319	1048.03	319.861
Cxcl9	275.935	296.718	164.408	173.473	287.223	124.924
Sdad1	416.902	576.72	598.819	478.785	652.065	518.916
Scarb2	1771.08	2066.16	2156.02	1547.38	2007.34	2200.59
Nup54	292.431	287.524	237.255	178.099	350.892	266.322
Mir6415	0	0	0	0	0	0
Fam47e	124.471	123.702	153.715	92.5189	124.833	116.687
Stbd1	998.765	885.975	751.866	895.12	936.784	1231.4
Mir1961	0	0	0	0	0	0
Sowahb	238.444	345.196	269.335	469.533	463.206	663.059
2023-09-11	1099.24	1061.5	1404.82	971.448	1520.17	2266.48
2010109A12Rik	0	0.835826	0.668325	0	3.57688	0
Ccng2	356.916	266.628	335.499	238.236	290.8	429.684
C87414	0	0	0	0	0	0
BC061212+Gm7978	0	0	0	0	0	0
A430089I19Rik	0	0	0	0	0	0
AA792892	0	0	0	0	0	0
Gm3139	0	0	0	0	0	0
AU018829	0	0	0	0	0	0
Gm16367	0	0	0	0	0	0
Gm3259	0	0	0	0	0	0
Gm3286	0	0	0	0	0	0
D5Ertd577e	0	0	0	0	0	0
E330014E10Rik	0	0	0	0	0	0
Cxcl13	2.9993	1.67165	0	0	3.93457	9.60955
Mrpl1	836.803	729.676	787.287	677.701	508.99	553.236
Anxa3	262.438	213.971	179.779	222.045	401.683	303.387
Bmp2k	244.443	275.823	299.41	261.366	471.432	343.198
Paqr3	34.4919	85.2542	74.1841	30.0686	67.2453	46.675
Gk2	37.4912	52.657	70.8425	25.4427	35.7688	16.4735
Fgf5	0	0	0	0	2.14613	2.74559
Prdm8	0	3.3433	2.00498	2.31297	5.723	2.74559
Mir703	23.9944	22.5673	23.3914	34.6946	17.5267	10.9823
Bmp3	0	0	0	0	6.79607	1.37279
Hnrnpd	2267.47	2029.39	1884.01	1748.61	2415.47	1930.15
Enoph1	265.438	237.375	239.929	224.358	291.873	208.665
Hnrnpdl	1102.24	1140.07	1153.53	1131.04	1169.28	1139.42
Tmem150cos	0	0	0	0	0	0
2310034O05Rik	16.4961	35.9405	13.3665	55.5113	53.6532	30.2014
Lin54	299.93	324.3	340.178	189.664	328.357	330.843
5430416N02Rik	41.9901	59.3436	68.1692	27.7557	32.5496	28.8287
Plac8	607.357	479.764	419.04	1200.43	1266.93	789.356
Hpse	161.962	132.896	156.388	247.488	277.923	215.529
Fam175a	256.44	208.121	216.537	185.038	197.086	193.564
Mrps18c	445.395	353.554	386.292	599.06	262.185	312.997
Agpat9	652.347	442.988	770.579	261.366	421.356	403.601
Nkx6-1	0	0	0	0	0	0
Cds1	20.9951	24.2389	20.0498	48.5724	46.8571	46.675
1700016H13Rik	0	1.67165	0.668325	0	1.07306	2.74559
Slc10a6	0	0	0.668325	16.1908	1.78844	13.7279
Klhl8	118.472	110.329	103.59	62.4502	96.218	119.433
Hsd17b13	7283.79	9826.8	6961.28	14916.4	12490.8	13858.3
Nudt9	821.807	725.497	732.484	1026.96	791.563	757.782
Hsd17b11	3926.08	3130.17	2775.55	2905.09	2768.15	2015.26
Mir5619	0	0	0	0	0	0
Sparcl1	350.918	425.435	525.304	568.991	617.369	934.872
Dspp	0	0	0	0	0	0
Dmp1	0	0	1.33665	0	0	0
Ibsp	0	0	0	0	0	1.37279
Spp1	2324.45	2133.03	1363.38	478.785	559.781	2211.57
D930016D06Rik	206.951	224.837	207.849	187.351	145.221	192.191
BC005561	77.9817	169.673	142.353	57.8243	110.526	108.451
Abcg3	337.421	412.898	229.904	439.465	501.836	388.5
Gbp9	359.915	311.763	285.375	131.839	442.46	285.541
Gbp8	196.454	169.673	126.313	115.649	174.909	137.279
Gbp10	221.948	128.717	179.779	18.5038	83.6989	39.811
Gbp6	188.956	310.927	214.532	90.2059	293.304	78.2492
Gbp11	3920.08	701.258	4639.51	226.671	432.802	420.075
Lrrc8b	62.9852	81.9109	97.5755	41.6335	138.067	131.788
Lrrc8c	151.464	172.18	175.101	148.03	242.87	179.836
Barhl2	0	0	0	0	0	0
Hfm1	0	0	1.33665	0	0	0
Cdc7	112.474	85.2542	124.308	55.5113	153.09	102.959
Lpcat2b	4.49894	0	1.33665	0	0	4.11838
Ephx4	0	0	3.34163	2.31297	2.8615	1.37279
1700028K03Rik	4.49894	7.52243	4.67828	6.93892	6.79607	5.49117
Glmn	59.9859	65.1944	74.1841	87.8929	56.5147	71.3852
A830010M20Rik	113.973	126.21	129.655	141.091	214.97	249.848
Gfi1	37.4912	37.6122	31.4113	23.1297	91.9258	46.675
4930428O21Rik	0	0	0	0	0	0
A930041C12Rik	0	0	0	0	0	0
Ube2d2b	0	2.50748	1.33665	0	2.50381	5.49117
Rpl5	17.9958	7.52243	11.3615	20.8167	17.169	13.7279
Fam69a	94.4778	94.4483	99.5805	145.717	124.118	188.073
Mtf2	304.428	302.569	322.133	208.167	382.726	323.979
Tmed5	1286.7	1108.31	1605.99	1323.02	1263.35	1663.83
Pigg	205.452	221.494	255.3	136.465	178.486	207.292
Dr1	623.853	597.615	581.443	298.373	673.884	510.679
Atp5k	1738.09	1177.68	1477	1917.45	770.459	1164.13
Mfsd7a	73.4827	75.2243	72.8474	129.526	139.141	116.687
Pcgf3	391.408	491.466	538.002	219.732	606.996	620.502
Tmem175	304.428	237.375	250.622	210.48	228.205	200.428
Gak	1499.65	1756.07	1779.75	1855	1777.71	2028.99
Slc26a1	4420.96	6265.35	7743.22	3178.02	3478.16	5131.5
1700047L14Rik	0	0	0	0	0	0
Idua	584.863	617.675	598.819	666.136	453.19	485.969
Fgfrl1	908.786	758.094	831.397	522.732	473.579	646.586
Vmn2r8	0	0	0	0	0	0
Vmn2r9	0	0	0	0	0	0
Vmn2r10	0	0	0	0	0	0
Vmn2r12	0	0	0	0	0	0
Vmn2r15	0	0	0	0	0	0
Vmn2r14	0	0	0	0	0	0
Vmn2r16	0	0	0	0	0	0
Crlf2	154.464	123.702	107.6	210.48	241.797	138.652
Gm10416	4.49894	8.35826	4.00995	0	2.14613	0
Gm15446	1.49965	0	0.668325	0	0	1.37279
Zfp932	25.494	20.8956	30.0746	9.25189	17.169	20.5919
Zfp605	115.473	69.3735	95.5705	46.2594	48.6455	94.7227
Gtpbp6	83.9803	71.881	74.8524	113.336	74.0414	72.758
Golga3	511.38	604.302	669.662	483.411	697.491	649.331
Chfr	445.395	493.973	510.6	383.953	498.259	503.815
Gm15787	1.49965	6.68661	9.35655	2.31297	6.43838	2.74559
Pgam5	544.372	490.63	505.922	344.633	392.383	391.246
Pole	349.418	382.808	655.627	418.648	507.559	372.027
Pxmp2	5011.82	4080.5	2697.36	3367.69	1457.22	1169.62
P2rx2	5.99859	5.85078	4.00995	0	0	4.11838
Lrcol1	0	0	0	0	0	0
LOC101056043	179.958	179.703	180.448	157.282	168.471	189.445
Galnt9	2.9993	3.3433	4.67828	4.62594	7.86913	0
A630023P12Rik	0	4.17913	2.00498	2.31297	5.00763	1.37279
Ddx51	223.447	270.808	270.672	191.977	264.331	241.612
Noc4l	373.412	289.196	332.826	506.541	377.361	376.145
Mir7026	1.49965	0	1.33665	0	1.43075	1.37279
Chek2	124.471	66.8661	111.61	129.526	173.479	126.297
Pus1	320.925	311.763	335.499	430.213	357.688	308.878
Ulk1	1766.58	2162.28	2418.67	1249	2202.64	1798.36
Hscb	131.969	64.3586	84.209	150.343	88.7066	76.8764
Mir701	0	0	0	0	0	0
Pitpnb	2376.94	2492.43	2514.24	2898.15	1989.82	2690.67
Mn1	40.4905	120.359	50.7927	97.1448	96.218	53.5389
C130026L21Rik	0	0	0	0	0	0
E130006D01Rik	0	0	0	0	0	0
Cryba4	1.49965	7.52243	5.3466	6.93892	9.65757	2.74559
1700028D13Rik	0	0	0	0	0	0
Tpst2	956.775	965.379	868.823	918.25	811.951	859.368
Crybb1	7.49824	1.67165	0	0	0	0
Miat	2.9993	0.835826	0.668325	2.31297	1.07306	0
Hps4	326.923	432.958	402.332	404.77	369.849	273.186
Srrd	70.4834	102.807	97.5755	97.1448	65.0992	89.2315
Asphd2	0	0	0	2.31297	0	0
Gm6588	0	0	0	0	0	0
Gm6583	0	3.3433	2.6733	2.31297	4.29225	4.11838
1700034G24Rik	0	0	0	0	0	0
1700095B10Rik	0	0	0	0	0	0
Crybb3	44.9894	63.5228	44.1095	13.8778	8.94219	6.86397
Crybb2	0	0	0	0	0	0
Tmem211	0	0	0	0	0	0
Aym1	0	0	0	0	0	0
Mir7229	0	0	0	0	0	0
Mir7230	0	0	0	0	0	0
Wscd2	2.9993	0.835826	0.668325	0	1.78844	1.37279
1700069L16Rik	0	0.835826	0	0	0.357688	0
Ficd	248.941	259.942	251.29	235.923	205.313	178.463
Tmem119	52.4877	58.5078	44.1095	64.7632	58.3031	57.6573
Selplg	371.913	444.659	303.42	626.815	882.058	553.236
Iscu	401.906	331.823	399.658	416.335	278.996	418.702
Ssh1	188.956	281.673	285.375	233.61	243.228	253.967
Dao	0	0	0	0	0	0
Ung	359.915	371.942	413.693	548.174	393.814	255.34
Alkbh2	101.976	86.0901	98.2438	164.221	110.168	118.06
Usp30	511.38	586.75	535.997	416.335	472.863	428.311
Acacb	58.4863	55.1645	57.476	208.167	101.226	245.73
Foxn4	0	0.835826	0	0	0	0
Myo1h	0	3.3433	1.33665	0	4.29225	1.37279
Kctd10	550.371	563.347	480.526	323.816	656.357	503.815
Ube3b	2042.52	2357.86	2304.39	2312.97	1743.73	2050.95
Mir7027	4.49894	5.85078	4.67828	4.62594	2.50381	4.11838
Mvk	302.929	350.211	224.557	1875.82	800.148	982.92
Mmab	623.853	615.168	533.324	1225.88	911.031	978.801
Trpv4	14.9965	32.5972	20.0498	41.6335	55.4416	49.4205
Fam222a	125.97	262.449	225.894	187.351	158.456	230.629
Git2	670.342	702.094	681.692	601.373	857.02	641.094
4930515G01Rik	2.9993	6.68661	7.35158	2.31297	5.00763	6.86397
Tchp	134.968	140.419	112.279	134.152	173.121	156.498
Ankrd13a	1217.71	1352.37	1180.26	1292.95	1588.49	1044.7
1500011B03Rik	103.476	63.5228	72.1791	74.0151	57.9454	75.5036
Mir7028	0	0	0	0	2.8615	2.74559
4930519G04Rik	0	0	0	0	0.357688	0
2610524H06Rik	41.9901	44.2988	36.0896	60.1373	61.88	53.5389
Oasl2	215.949	281.673	205.844	272.931	408.837	247.103
Oasl1	127.47	132.06	96.9072	316.877	192.078	271.813
2210016L21Rik	308.927	276.658	258.642	386.266	276.493	258.085
Cabp1	0	2.50748	1.33665	0	2.50381	0
Gm13826	946.278	945.319	758.549	1570.51	940.361	911.535
Unc119b	827.805	1001.32	802.659	871.99	785.125	901.925
Mlec	2946.81	3034.05	3080.98	3201.15	3834.77	3202.73
Acads	4953.34	5001.58	4636.84	5588.14	3161.96	3069.57
Pop5	536.874	448.838	505.254	797.975	278.639	410.465
Dynll1	571.366	509.018	468.496	797.975	823.755	476.359
Srsf9	610.357	553.317	511.269	693.892	552.628	494.205
Gatc	596.86	559.167	592.804	636.067	504.34	647.958
Coq5	982.269	712.959	975.755	735.525	509.347	713.852
Rnf10	3960.57	3969.34	3780.72	4843.36	3861.24	4033.27
Msi1	2.9993	5.85078	2.6733	2.31297	14.6652	8.23676
Cox6a1	5514.2	4116.44	4589.39	5990.6	3079.69	4343.52
Pxn	2041.02	2036.91	1919.43	1635.27	2296.36	1667.94
Sirt4	178.458	180.538	173.765	154.969	129.483	156.498
Rplp0	3462.69	3970.17	3012.81	6608.16	3845.5	3429.24
Mir7029	0	0	0	0	1.43075	0
1110006O24Rik	19.4954	19.224	33.4163	25.4427	12.8768	19.2191
Rab35	769.319	753.915	714.44	983.013	922.119	871.724
Ccdc64	86.9796	110.329	87.5506	92.5189	71.5376	87.8588
Mir7030	2.9993	4.17913	11.3615	4.62594	6.08069	2.74559
Tmem233	0	0	0	0	0	0
Prkab1	1999.03	2041.09	1882.67	1838.81	1693.65	1525.17
B230112J18Rik	0	0	0	0	0	0
Srrm4os	8.99789	8.35826	14.0348	25.4427	5.00763	13.7279
Hspb8	608.857	751.407	1023.21	1746.29	917.469	1799.73
Suds3	1652.61	1738.52	1791.11	1984.53	1397.84	1695.4
Pebp1	391.408	387.823	396.317	404.77	322.992	302.014
Rfc5	248.941	268.3	302.751	289.122	243.943	215.529
Wsb2	1040.76	1130.04	1061.97	1059.34	1016.19	893.688
Vsig10	259.439	236.539	176.438	240.549	268.266	225.138
Nos1	1.49965	0	0.668325	0	0.357688	0
Tesc	22.4947	27.5823	13.3665	34.6946	28.615	15.1007
Fbxo21	886.292	1388.31	822.708	1792.55	1990.17	1459.28
Hrk	0	0	1.33665	0	0	1.37279
2410131K14Rik	103.476	122.031	132.997	106.397	102.656	97.4683
4930413E15Rik	0	0	0	0	0	0
1700081H04Rik	0	0	0	0	0	0
Gm7538	0	0	0	0	0	0
AW549542	226.447	287.524	180.448	57.8243	102.656	45.3022
Gm16063	2.9993	3.3433	0.668325	0	0	0
Tbx3	446.895	477.257	466.491	390.892	606.996	302.014
Tbx3os2	0	0.835826	0.668325	0	0.357688	0
Tbx5	0	0.835826	0	0	0.357688	0
Gm10390	5.99859	2.50748	6.01493	6.93892	6.08069	2.74559
Lhx5	0	0	0	0	0	0
Slc8b1	1376.68	1583.05	1562.54	2033.1	1507.3	1571.85
Plbd2	2024.52	2066.16	1924.78	2558.15	1608.16	2306.29
Sdsl	232.445	309.256	319.459	393.205	73.326	560.1
Sds	1217.71	1341.5	3123.75	760.968	13.2344	2698.91
Rita1	139.467	144.598	102.254	134.152	84.4143	115.315
Dtx1	32.9922	34.2689	30.743	18.5038	19.6728	45.3022
Iqcd	19.4954	21.7315	23.3914	9.25189	6.08069	10.9823
Ccdc42b	0	0	0	0	0	1.37279
Ddx54	1285.2	1382.46	1359.37	1813.37	1362.79	1589.69
Rasal1	26.9937	28.4181	29.4063	259.053	92.2834	415.956
Oas2	173.959	235.703	141.017	228.984	325.496	179.836
Oas1b	26.9937	24.2389	35.4212	62.4502	43.2802	20.5919
Oas3	55.487	104.478	60.8176	46.2594	163.821	67.2669
Oas1e	0	0	0	0	0.715376	1.37279
Oas1c	13.4968	29.2539	12.0299	60.1373	27.1843	27.4559
Oas1h	0	1.67165	1.33665	0	1.78844	0
Oas1g	23.9944	28.4181	20.0498	46.2594	30.0458	16.4735
Oas1d	0	0	0	0	0	0
Oas1a	62.9852	69.3735	42.1045	134.152	89.7796	50.7933
Ptpn11	1865.56	2245.86	2141.31	1822.62	2099.98	2273.35
Rpl6	430.399	537.436	388.965	730.899	424.933	422.82
Erp29	2018.53	1761.08	1654.77	3053.12	1881.44	1845.03
Tmem116	2.9993	5.85078	2.6733	2.31297	2.14613	2.74559
Naa25	280.434	356.062	332.826	268.305	325.496	304.76
Adam1b	0	0	0	0	0	0
Aldh2	22922.1	22900	21802.8	20701.1	14008.1	14275.7
Mapkapk5	601.359	582.571	613.523	707.769	581.958	708.361
Acad12	104.975	112.001	104.927	148.03	102.299	64.5213
Adam1a	17.9958	13.3732	14.0348	9.25189	15.3806	17.8463
Brap	1630.12	1781.14	1891.36	2310.66	1841.02	2612.43
Sh2b3	407.904	549.138	549.363	358.511	525.086	464.004
Fam109a	214.45	208.121	255.969	254.427	148.083	273.186
Mir7031	0	0	0	0	0.357688	0
Myl2	0	0	0	0	0.715376	0
Ccdc63	1.49965	2.50748	2.6733	6.93892	2.50381	1.37279
Hvcn1	83.9803	83.5826	81.5357	46.2594	99.4372	54.9117
Tctn1	113.973	147.105	143.022	175.786	144.148	134.534
Fam216a	154.464	95.2841	94.9022	161.908	96.5757	153.753
Vps29	739.326	641.914	618.869	712.395	639.546	687.769
Rad9b	68.9838	72.7168	55.471	25.4427	32.5496	24.7103
Arpc3	2288.46	1912.37	1777.75	2796.38	2396.51	2460.05
Gpn3	355.416	315.942	308.766	302.999	332.65	325.352
Atp2a2	3549.67	3717.75	4179.04	3784.02	3868.39	3945.41
Anapc7	724.33	734.691	775.257	939.067	671.38	617.757
P2rx4	1238.71	1179.35	1113.43	2250.52	1690.43	1832.68
Camkk2	527.876	689.556	642.261	319.19	485.382	407.72
Rnf34	391.408	314.27	336.836	228.984	301.531	274.559
Morn3	2.9993	0	1.33665	2.31297	0.357688	0
Orai1	479.887	448.838	408.347	784.098	473.221	517.543
A930024E05Rik	4.49894	11.7016	14.7032	9.25189	9.29988	20.5919
Setd1b	638.85	950.334	831.397	513.48	1022.27	790.729
Hpd	33356.7	29635	48985.6	31870.4	6654.78	32002.6
Rhof	29.993	34.2689	24.728	60.1373	58.3031	39.811
Psmd9	856.299	953.677	727.138	1417.85	867.035	955.464
Mlxip	400.406	480.6	469.164	309.938	524.013	432.43
Bcl7a	709.333	661.974	778.599	196.603	493.251	507.933
Il31	0	0	0	0	0	0
B3gnt4	0	2.50748	1.33665	6.93892	1.07306	5.49117
Diablo	652.347	523.227	513.274	786.411	524.013	469.495
Vps33a	940.279	994.633	975.086	728.586	934.996	826.421
Mir7647	0	0	0	0	0	0
Lrrc43	0	0	0	0	0	0
Zcchc8	701.835	708.78	735.158	693.892	733.975	746.799
Kntc1	197.953	200.598	284.038	208.167	380.222	226.511
Denr	1208.72	945.319	952.363	1214.31	922.119	978.801
Ccdc62	29.993	53.4929	57.476	57.8243	52.5801	43.9294
Hcar1	8.99789	5.85078	4.67828	4.62594	7.15376	8.23676
Hcar2	13.4968	9.19408	7.35158	50.8854	32.5496	52.1661
Ogfod2	352.417	393.674	394.98	506.541	238.22	310.251
Vps37b	875.794	885.14	930.309	719.334	766.883	674.041
Arl6ip4	799.312	748.064	723.796	1253.63	659.934	771.51
Abcb9	70.4834	126.21	153.715	90.2059	59.3762	64.5213
Mir7032	0	0.835826	0.668325	0	2.14613	2.74559
Pitpnm2os1	0	0	4.00995	0	1.07306	1.37279
Cdk2ap1	7.49824	13.3732	19.3814	27.7557	17.5267	17.8463
2810006K23Rik	274.436	223.165	239.929	157.282	170.975	174.345
Rilpl2	242.943	213.136	194.483	275.244	218.19	244.357
Snrnp35	214.45	166.329	149.037	215.106	154.879	159.244
Setd8	1048.25	992.125	1090.71	1205.06	1206.12	1315.14
Tmed2	242.943	326.808	243.939	564.365	311.188	260.831
Gtf2h3	413.903	359.405	406.342	367.763	339.088	281.423
Eif2b1	623.853	555.824	556.047	677.701	498.259	523.034
Tctn2	77.9817	73.5527	52.7977	117.962	99.0795	122.179
Ddx55	176.958	187.225	149.705	171.16	177.771	159.244
Zfp664	751.323	852.542	845.431	529.671	791.205	889.57
Ccdc92	7.49824	7.52243	8.0199	6.93892	12.8768	15.1007
Fam101a	2.9993	4.17913	1.33665	4.62594	3.57688	4.11838
Dhx37	380.91	458.868	435.08	446.404	413.487	388.5
Ubc	1715.6	2053.62	2389.26	5188	1809.9	2337.87
Bri3bp	625.353	622.69	560.057	712.395	624.881	568.336
Aacs	128.97	193.076	146.363	1526.56	600.915	619.13
4933438B17Rik	0	0	0	0	0	0
4930572K03Rik	0	0	0	0	0	0
Slc15a4	484.386	407.883	521.962	425.587	318.342	544.999
Fzd10	0	1.67165	0	0	1.43075	1.37279
Piwil1	0	0	0	0	0	0
Stx2	985.268	1025.56	892.214	874.303	837.705	859.368
Ran	887.791	876.781	842.758	795.662	1000.1	742.681
Mmp17	46.4891	33.433	26.733	23.1297	40.4187	19.2191
Sfswap	701.835	743.885	779.936	795.662	827.332	745.427
Mrps17	829.305	733.019	749.861	848.861	533.312	646.586
Gbas	586.362	504.839	496.566	555.113	466.425	661.686
2023-09-14	0	0	0	0	0	0
Zfp11	55.487	61.8511	71.5108	18.5038	61.1646	49.4205
Psph	161.962	173.016	161.735	284.496	226.774	197.682
Cct6a	2621.38	2540.07	2627.19	2590.53	2441.58	2538.29
Sumf2	254.94	258.27	265.993	321.503	236.432	212.783
Snora15	0	1.67165	0	0	1.43075	0
Chchd2	1229.71	819.109	975.086	1366.97	588.039	738.563
Phkg1	1.49965	2.50748	1.33665	0	1.78844	2.74559
Zbed5	52.4877	82.7468	80.8673	32.3816	41.4918	23.3375
Nupr1l	1.49965	1.67165	2.6733	0	2.50381	0
Gusb	935.78	1043.11	884.863	1626.02	1442.91	1573.22
Vkorc1l1	620.854	636.063	709.761	601.373	600.2	645.213
Crcp	619.354	537.436	631.567	686.953	464.279	667.177
Tpst1	986.768	1050.63	981.77	705.456	610.573	586.183
Rabgef1	358.416	305.076	325.474	402.457	392.026	413.211
Tmem248	1267.2	1323.95	1508.41	1903.58	1640.71	1603.42
Sbds	1085.74	834.99	886.199	1029.27	897.796	1015.87
A330070K13Rik	0	0	0	0	0	0
4930563F08Rik	0	0	0	0	0	0
Gatsl2	83.9803	74.3885	100.249	53.1984	80.8374	86.486
Wbscr16	440.896	422.092	380.945	705.456	369.134	310.251
Ncf1	628.352	555.824	515.947	751.716	1591.71	1003.51
Gtf2i	3335.22	3855.66	3618.98	2953.67	2914.8	3053.09
Gtf2ird1	617.855	728.84	608.176	541.235	669.949	584.81
Rfc2	755.822	784.005	717.781	1214.31	877.408	690.515
Clip2	254.94	245.733	217.206	344.633	413.129	362.417
Syna	5.99859	0	2.00498	0	1.43075	2.74559
Mir7228	0	0	0	0	0	0
Limk1	178.458	212.3	203.171	219.732	293.662	196.309
Eif4h	4744.88	5019.97	4655.55	5775.49	4796.59	4888.52
Wbscr27	191.955	180.538	160.398	511.167	312.619	361.045
Cldn3	3666.64	3741.16	3193.26	5666.78	3126.55	4051.11
Cldn13	74.9824	27.5823	18.7131	471.846	199.947	72.758
Cldn4	10.4975	7.52243	7.35158	120.275	47.5725	284.168
Wbscr28	0	0	0	0	0	0
Wbscr25	0	0.835826	0	2.31297	1.07306	1.37279
Dnajc30	580.364	528.242	666.32	508.854	401.683	411.838
Stx1a	50.988	101.971	99.5805	152.656	118.395	75.5036
Abhd11	745.325	641.914	717.113	1017.71	546.547	745.427
Vps37d	40.4905	45.9704	33.4163	27.7557	39.7033	26.0831
Wbscr22	691.338	650.272	728.474	793.349	561.57	569.709
Abhd11os	20.9951	14.209	13.3665	20.8167	18.2421	20.5919
Tbl2	676.341	829.139	851.446	666.136	761.875	657.568
Baz1b	2005.03	1953.32	2295.03	1533.5	2248.43	1913.67
Bcl7b	437.897	465.555	406.342	520.419	437.094	507.933
Fzd9	1.49965	0	6.01493	0	3.93457	4.11838
Pom121	557.869	704.601	751.866	420.961	954.669	696.006
Fkbp6	2.9993	0	0.668325	0	0	0
Trim50	0	0	0	0	0	0
Nsun5	113.973	127.881	145.027	217.419	116.606	98.8411
Mir7033	0	0	0	0	0	0
Ccl26	0	0	0	0	0	0
Ccl24	352.417	213.971	183.789	383.953	656.357	341.825
Rhbdd2	461.891	445.495	497.902	575.93	424.575	469.495
Tmem120a	701.835	661.974	678.35	1644.52	992.584	1044.7
Por	7900.14	7558.37	9629.23	9214.88	7044.3	6717.08
Styxl1	2.9993	3.3433	6.68325	4.62594	2.14613	5.49117
Mdh2	5127.3	4666.42	5350.61	9392.98	4377.38	6824.15
Mir7034	1.49965	0	0	0	0.357688	1.37279
Srrm3	0	0.835826	0	0	0.357688	4.11838
Hspb1	2.9993	2.50748	1.33665	2.31297	7.51144	15.1007
Zp3	0	0	0	0	0	0
Upk3b	251.941	134.568	62.8226	252.114	265.047	328.098
Srcrb4d	34.4919	32.5972	24.0597	83.267	39.3457	41.1838
Dtx2	133.469	165.494	121.635	224.358	203.882	140.025
Upk3bl	0	0.835826	0.668325	0	0	1.37279
Rasa4	136.468	123.702	92.2289	242.862	207.817	141.398
Polr2j	751.323	626.034	673.003	915.937	587.323	678.16
Alkbh4	127.47	119.523	110.942	150.343	129.841	126.297
Lrwd1	247.442	262.449	250.622	492.663	395.245	296.523
Orai2	59.9859	73.5527	80.199	92.5189	125.191	80.9948
Mir7035	1.49965	0	0	0	0.715376	1.37279
Sh2b2	100.476	101.135	104.927	134.152	192.794	104.332
Mir721	0	0	0	0	0	0
Myl10	0	0.835826	0.668325	2.31297	2.50381	0
Ift22	122.971	121.195	91.5606	175.786	124.475	101.587
Fis1	1417.17	1103.29	1183.6	2044.67	1031.21	1153.15
4933404O12Rik	200.953	166.329	261.983	69.3892	87.9912	102.959
Serpine1	95.9774	99.4633	225.226	786.411	1148.18	948.6
Znhit1	523.377	483.107	506.59	899.746	600.915	620.502
Mir702	0	0.835826	0	0	0.357688	0
Plod3	821.807	729.676	721.123	966.822	951.092	1006.26
Ap1s1	1274.7	1103.29	1070.66	1727.79	1112.77	1245.12
Vgf	0	0.835826	0.668325	0	0.357688	1.37279
Trim56	116.973	238.21	245.275	48.5724	243.943	199.055
Srrt	1772.58	1879.77	1924.11	2164.94	2255.58	1979.57
Trip6	403.405	393.674	360.896	920.563	545.474	701.497
Ufsp1	77.9817	63.5228	54.8027	115.649	85.1297	89.2315
Slc12a9	334.421	356.062	308.098	372.389	330.503	337.707
Ache	47.9887	45.9704	28.0697	106.397	128.41	56.2845
Mir8116	1.49965	4.17913	4.67828	4.62594	9.65757	4.11838
Mir7036	4.49894	8.35826	6.68325	6.93892	5.723	4.11838
Epo	0	5.85078	22.7231	25.4427	16.8113	16.4735
Zan	7.49824	14.209	13.3665	157.282	67.9607	48.0478
Pop7	164.961	162.15	185.126	254.427	150.229	144.143
Mospd3	809.81	764.781	757.212	1008.46	674.599	760.527
Actl6b	0	0.835826	0	0	0.715376	0
Pcolce	848.801	763.109	830.06	904.372	837.705	1061.17
Fbxo24	11.9972	4.17913	8.0199	6.93892	9.29988	1.37279
Gigyf1	659.845	947.826	955.705	571.304	825.543	775.628
Gnb2	4230.51	4073.81	3794.08	6150.19	4034.36	3694.19
Mir6418	0	0	0	0	0	1.37279
Tfr2	8443.02	11112.3	9937.33	12968.8	8818.79	9167.51
Sap25	0	0	0	0	0	0
Lrch4	0	0	0	0	0	0
Agfg2	1084.25	1166.81	1303.23	1695.41	1131.01	1865.63
Irs3	2.9993	4.17913	6.68325	4.62594	3.21919	1.37279
Nyap1	26.9937	33.433	16.0398	74.0151	74.3991	57.6573
Gm20605	19.4954	40.1196	31.4113	18.5038	46.4994	20.5919
Ppp1r35	142.467	116.18	92.8972	168.847	98.3641	105.705
Pilrb2	58.4863	80.2393	65.4959	111.023	108.022	75.5036
Mepce	685.339	840.841	757.212	874.303	706.433	766.019
Pilrb1	59.9859	73.5527	51.461	85.58	80.1221	57.6573
Pilra	208.451	260.778	175.101	344.633	393.814	244.357
Zcwpw1	361.415	266.628	330.821	208.167	177.413	200.428
Cyp3a13	358.416	1109.14	1216.35	3483.34	1718.69	1932.89
Azgp1	11452.8	16603.7	17093.1	41871.7	15704.3	19385.2
Gjc3	13.4968	13.3732	9.35655	4.62594	3.57688	17.8463
Zscan21	319.425	347.704	330.821	414.022	366.63	421.447
Smok3a	0	0	0	0	0	0
Zkscan1	1075.25	954.513	1075.34	571.304	535.816	844.268
Smok3b	0	0	0	0	0	0
Cops6	2147.5	2177.33	1988.94	2652.98	1627.12	1678.93
Ap4m1	118.472	149.613	149.705	71.7021	145.937	156.498
Mir93	0	0	0.668325	0	0	0
Lamtor4	895.29	722.153	737.831	1323.02	560.497	691.888
BC037034	308.927	337.674	326.143	381.64	482.521	418.702
Mir25	0	1.67165	2.6733	6.93892	1.78844	0
Mir106b	0	0.835826	0.668325	0	0	0
Gpc2	8.99789	19.224	18.0448	13.8778	24.6805	26.0831
Gal3st4	14.9965	8.35826	10.0249	20.8167	15.7383	9.60955
Nxpe5	1.49965	3.3433	5.3466	30.0686	22.1766	2.74559
Cnpy4	289.432	300.061	273.345	219.732	264.689	252.594
6330418K02Rik	11.9972	10.0299	8.0199	11.5649	6.08069	5.49117
Mcm7	749.824	763.945	880.184	1098.66	1035.86	728.953
Taf6	557.869	627.705	636.914	712.395	627.027	587.555
Mblac1	64.4848	51.8212	50.7927	34.6946	35.0534	50.7933
Zfp157	188.956	199.762	214.532	166.534	160.959	160.617
A430033K04Rik	109.474	147.941	166.413	101.771	135.206	85.1132
Zfp68	419.901	407.883	434.411	356.198	379.864	461.258
1700123K08Rik	0	0	0	0	0	0
Gm5294	1.49965	0.835826	0.668325	6.93892	2.14613	2.74559
Pdgfa	73.4827	67.7019	66.8325	208.167	122.687	274.559
Heatr2	238.444	247.404	247.28	205.855	259.324	245.73
Sun1	647.848	656.123	712.435	462.594	624.165	535.389
Get4	364.414	402.868	360.896	485.724	377.003	343.198
Adap1	95.9774	96.9558	54.8027	187.351	216.401	148.262
Gpr146	1006.26	991.289	1288.53	1107.91	864.174	971.937
Mir339	0	0.835826	0	2.31297	0.357688	0
Cyp2w1	0	0	0	0	0	0
D830046C22Rik	4.49894	5.01495	0.668325	18.5038	13.2344	15.1007
Gper1	1.49965	4.17913	8.68823	0	2.8615	5.49117
3110082I17Rik	130.469	142.926	103.59	194.29	160.959	113.942
Cox19	368.913	351.883	318.791	559.739	265.047	332.216
C130050O18Rik	37.4912	36.7763	21.3864	53.1984	81.9105	31.5742
Zfand2a	239.944	290.867	312.108	340.007	320.131	244.357
Uncx	0	0	0	0	0	0
4930500L23Rik	0	0	0	0	0	0
Tmem184a	353.917	295.047	386.96	189.664	223.913	285.541
Ints1	754.323	945.319	940.334	1137.98	967.188	793.474
Mafk	298.43	290.867	296.068	448.717	500.763	528.525
Psmg3	254.94	245.733	211.191	328.442	179.917	223.765
Mir7037	0	0	0	0	0.357688	0
Elfn1	7.49824	9.19408	4.00995	2.31297	7.15376	12.3551
Nudt1	443.896	381.972	411.02	481.098	290.8	269.067
Ftsj2	260.939	269.136	262.652	302.999	151.66	214.156
Eif3b	2291.46	2855.18	2614.49	4429.34	2968.45	2730.49
Mir7038	4.49894	9.19408	8.68823	20.8167	10.7306	8.23676
Lfng	245.942	245.733	145.027	238.236	363.053	194.937
Grifin	0	0	0	0	1.07306	0
Brat1	284.933	332.659	324.806	282.183	307.611	323.979
Iqce	338.92	400.361	306.093	309.938	415.276	377.518
Amz1	20.9951	66.0302	40.0995	115.649	97.6488	90.6043
Foxk1	677.841	917.737	899.566	552.8	948.588	822.303
Papolb	2.9993	7.52243	11.3615	2.31297	8.58451	15.1007
Radil	1.49965	0	0	0	1.78844	1.37279
Wipi2	1186.22	1278.81	1327.96	1378.53	1067.7	1258.85
Slc29a4	2.9993	2.50748	6.01493	6.93892	4.64994	6.86397
Fscn1	509.88	531.585	508.595	675.388	775.825	459.886
Actb	16233.7	18219.3	15906.1	24732.6	26056.1	18013.8
Fbxl18	82.4806	138.747	126.982	48.5724	107.306	91.9771
4933411G11Rik	0	0	0	0	0	0
Rbak	142.467	152.12	149.037	76.3281	112.672	120.806
Spdyb	0	0	0	0	0	0
Rbakdn	0	0	0.668325	0	0	0
4930448H16Rik	0	0	0	0	0	0
Zfp12	206.951	248.24	227.899	217.419	203.882	232.002
Grid2ip	2.9993	2.50748	2.00498	0	0.715376	1.37279
E130309D02Rik	403.405	471.406	450.451	529.671	416.349	431.057
Zdhhc4	499.383	498.988	576.096	511.167	406.691	485.969
0610040B10Rik	26.9937	18.3882	24.728	16.1908	15.7383	10.9823
Daglb	326.923	425.435	362.901	390.892	374.499	403.601
Kdelr2	2589.89	2825.09	2954.67	3464.83	2647.96	2401.02
Fam220a	152.964	160.479	112.279	215.106	202.451	166.108
D130017N08Rik	22.4947	26.7464	16.0398	2.31297	29.6881	6.86397
Usp42	304.428	441.316	358.891	175.786	350.534	267.695
Eif2ak1	935.78	998.812	989.79	1408.6	1254.05	1231.4
Aimp2	446.895	356.062	382.95	603.686	398.464	341.825
Ankrd61	1.49965	1.67165	0.668325	4.62594	3.57688	1.37279
Ccz1	697.336	597.615	667.657	730.899	620.588	643.84
Bhlha15	5.99859	7.52243	8.0199	16.1908	7.86913	0
Tecpr1	259.439	338.509	298.741	182.725	246.805	225.138
Bri3	133.469	118.687	122.304	194.29	111.241	119.433
Gm15708	7.49824	8.35826	3.34163	4.62594	6.08069	19.2191
Dmr	0	0	0	0	0	0
Nptx2	0	0.835826	0.668325	0	0.715376	0
Tmem130	1.49965	0	0	2.31297	0.715376	13.7279
Mir7039	0	0	0	0	0	0
Gm4871	0	0	0	0	0	0
1700018F24Rik	0	0	0	0	0	0
Kpna7	0	0	0	0	0	0
Arpc1b	1016.76	1112.48	835.406	1848.06	1715.47	1390.64
Pdap1	1486.15	1302.22	1349.35	1866.57	1378.53	1444.18
Atp5j2	1876.06	1659.11	1829.87	3462.52	1120.99	1659.71
Zkscan14	95.9774	86.9259	103.59	185.038	54.7262	135.907
Zkscan5	337.421	381.137	442.431	451.03	255.747	392.619
Ptcd1	337.421	420.42	388.965	414.022	360.907	306.133
Bud31	617.855	514.869	519.289	777.159	496.828	534.016
Cpsf4	608.857	519.884	498.571	578.243	437.094	469.495
Zscan25	128.97	192.24	169.755	115.649	150.229	152.38
Zfp655	617.855	565.854	653.622	460.281	573.373	549.117
Cyp3a16	6139.56	5186.3	8013.22	710.082	2756.7	310.251
Cyp3a41a+Cyp3a41b	4.49894	9.19408	4.00995	0	2.8615	0
Cyp3a41a	0	0.835826	4.00995	0	1.78844	1.37279
Cyp3a11	25275.1	20883.1	28266.1	18358.1	19920.7	18481.9
Cyp3a44	6399	3809.69	4809.27	145.717	1663.25	237.493
Cyp3a25	6820.4	4185.82	5988.19	2423.99	2977.75	3780.67
Cyp3a59	298.43	392.002	604.166	425.587	325.496	414.583
Rnf6	832.304	865.916	959.715	585.182	864.889	1043.32
1700001J03Rik	0	0.835826	0	0	0	0
4930449I24Rik	0	0	0	0	0	0
Gm3415	0	0	0	0	0	0
Gm6370	0	0	0	0	0	0
Gm3402	0	0	0	0	0	0
Gm3404	0	0	0	0	0	0
Gm6408	0	0	0	0	0	0
Gpr12	142.467	160.479	124.977	20.8167	87.2758	64.5213
Usp12	724.33	796.542	746.519	562.052	1002.6	831.913
Rpl21	13.4968	19.224	16.0398	20.8167	17.8844	17.8463
Rasl11a	43.4898	29.2539	29.4063	57.8243	47.9302	35.6926
Mtif3	554.87	459.704	548.695	525.045	379.149	424.193
Gtf3a	152.964	122.031	109.605	157.282	112.314	67.2669
Polr1d	392.908	416.241	427.728	809.54	415.991	470.868
Gsx1	0	0	0	0	0	0
Pdx1	0	0	0	0	0	0
Urad	434.898	493.973	696.395	492.663	171.69	432.43
Cdx2	0	0	0	0	0	0
2210019I11Rik	0	0	0.668325	0	0	0
Mirlet7k	0	0	0	0	0	0
D5Ertd605e	8.99789	3.3433	6.68325	2.31297	5.36532	5.49117
Flt3	34.4919	47.6421	23.3914	25.4427	71.1799	45.3022
Slc46a3	1229.71	823.288	1346.68	342.32	275.777	465.377
Pomp	1916.55	1442.64	1607.99	1970.65	1327.38	1335.73
Ubl3	1157.73	1170.99	1362.72	1200.43	1188.24	1420.84
2210417A02Rik	19.4954	15.8807	25.3964	27.7557	16.4536	12.3551
Gm15408	29.993	44.2988	39.4312	39.3205	36.4842	41.1838
8430423G03Rik	0	0.835826	0	0	0.357688	0
5930430L01Rik	215.949	161.314	164.408	87.8929	136.994	105.705
Hmgb1	70.4834	107.822	116.957	129.526	108.379	104.332
Gm8615	215.949	392.838	253.964	152.656	38.988	199.055
Uspl1	556.369	631.884	600.156	629.128	549.051	429.684
Alox5ap	229.446	211.464	198.493	575.93	853.085	576.573
Tex26	0	0	0	0	0	0
Gm15997	0	0	0	0	0	0
Hsph1	656.846	610.153	708.425	485.724	624.523	555.981
Gm21221	0	0	0	0	0	0
4930500F04Rik	0	0	0	0	0	0
Brca2	284.933	317.614	331.489	196.603	290.442	215.529
Zar1l	0	0	0	0	0	0
N4bp2l1	718.331	574.212	746.519	208.167	221.409	348.689
Gm5	0	0	0	0	0	0
N4bp2l2	919.284	817.438	959.715	633.754	654.926	796.22
Kl	2.9993	8.35826	4.00995	23.1297	20.7459	19.2191
Vmn2r18	0	0	0	0	0	0
Etv6	404.905	456.361	439.758	548.174	706.433	598.538
Osbpl3	62.9852	56.8362	56.1393	314.564	264.331	374.773
Exoc4	223.447	318.45	322.133	219.732	426.364	293.778
Gm16039	424.4	486.451	500.576	275.244	314.765	366.536
Ano2	0	0	0	2.31297	0.715376	1.37279
Shq1	115.473	112.001	121.635	134.152	122.329	120.806
Abcc9	635.851	773.139	1246.43	791.036	1686.86	1996.04
Pon3	1244.71	1206.1	1386.11	802.601	1290.18	1279.44
B630005N14Rik	212.95	221.494	259.979	196.603	214.613	262.203
Mdfic	859.298	890.99	824.713	617.564	761.875	642.467
Thsd7a	20.9951	25.0748	15.3715	13.8778	19.3151	19.2191
Cped1	803.811	984.603	973.75	448.717	705.718	616.384
Slc13a1	0	0	0	0	0	0
Ankrd7	0	0	1.33665	0	0.357688	0
St7	334.421	309.256	300.746	402.457	261.827	248.476
Calu	4200.51	4154.89	4330.08	5530.32	5167.16	5082.08
Mkln1	1295.7	1255.41	1398.14	1318.39	1235.1	1479.87
Klhdc10	1277.7	1457.68	1342.67	1491.87	1229.37	1390.64
Plxna4	110.974	124.538	75.5207	120.275	144.506	93.3499
Mir1950	0	0	0	0	0	0
Hipk2	209.951	451.346	449.783	203.542	522.94	280.05
Cntnap2	0	0	0	0	0.357688	0
Scrn1	0	1.67165	2.00498	0	1.43075	1.37279
Gm6559	0	0	0	0	0.357688	0
Ccser1	1.49965	0	1.33665	0	2.8615	0
Snca	248.941	178.867	136.338	488.037	525.443	232.002
Grid2	0	0	0	0	0	0
0610030E20Rik	1324.19	1331.47	1238.41	754.029	950.734	995.275
Ctnna2	5.99859	0.835826	0	0	0	0
Lrrtm4	0	0	0	0	0.357688	0
Fbln2	247.442	152.12	137.007	501.915	192.794	140.025
Exoc6b	322.424	356.062	312.776	434.839	408.837	363.79
Fam19a1	7.49824	10.0299	7.35158	0	0	0
Frmd4b	1432.16	1468.55	1428.88	1963.71	1719.05	2560.26
Cntn4	0	0	0	0	0	1.37279
Cntn6	1.49965	0	0	0	0	0
Slc6a1	13.4968	10.0299	15.3715	0	7.86913	1.37279
2023-03-08	1558.13	1669.98	2021.68	1528.87	1663.25	1908.18
Mtmr14	611.856	596.78	681.023	823.418	515.07	632.858
Grm7	0	0	0	0	0	0
Vmn2r23	0	0	0	0	0	0
Wnt5b	61.4856	65.1944	56.8076	76.3281	33.265	70.0124
Tspan11	0	0	2.00498	0	2.50381	5.49117
Clec2g	0	0	0.668325	0	0.715376	0
Gm4736	0	0	0	0	0	0
Klra22	0	0	0	0	0	0
Klra6	0	0	0	0	0	0
Klra19	0	0	0	0	0	0
Dyrk4	0	0	1.33665	0	1.07306	0
Klra15	0	0	0	0	0	0
Gm15987	5.99859	4.17913	0.668325	16.1908	5.723	1.37279
Mir7649	0	0	0	0	0	0
Plekha5	338.92	473.077	473.843	247.488	485.382	516.17
Ptpro	50.988	53.4929	28.0697	67.0762	77.2606	52.1661
Slco1c1	0	1.67165	1.33665	0	1.78844	0
Lmo3	0	0	0	0	0	0
Ccdc132	262.438	254.091	251.29	228.984	270.054	256.712
Sgce	740.826	601.795	463.149	828.044	715.376	792.102
Ppp1r9a	448.395	534.929	454.461	349.259	508.632	520.289
Dync1i1	0	0	0	4.62594	1.43075	0
Slc25a13	4762.88	5044.21	6690.6	4487.17	4553.72	5248.19
C1galt1	278.934	410.39	384.287	150.343	416.706	372.027
Col28a1	4.49894	0.835826	0.668325	0	2.14613	6.86397
Rpa3	163.462	97.7916	102.922	129.526	84.772	76.8764
Nxph1	0	0	0.668325	0	0	1.37279
Ica1	143.966	114.508	105.595	150.343	154.163	148.262
Glcci1	283.433	247.404	306.093	106.397	214.97	222.392
Phf14	563.867	463.883	386.96	587.495	463.563	555.981
1110019D14Rik	47.9887	50.1495	42.1045	48.5724	43.6379	60.4029
Foxp2	101.976	110.329	107.6	71.7021	83.6989	86.486
Met	2051.52	2552.61	2444.07	1156.49	1785.58	1636.37
Cttnbp2	25.494	20.0598	14.7032	9.25189	17.8844	13.7279
Cftr	4.49894	4.17913	2.6733	2.31297	3.57688	5.49117
Asz1	0	0	0	2.31297	1.43075	1.37279
Kcnd2	0	0.835826	0	4.62594	0.715376	0
Ptprz1	0	0.835826	0.668325	2.31297	0	1.37279
Cadps2	94.4778	52.657	80.199	20.8167	15.0229	78.2492
Wasl	1421.67	1443.47	1591.95	1177.3	1450.42	1759.92
Iqub	7.49824	0	0	2.31297	0.357688	0
Gm20756	0	0	0	0	0	0
Grm8	1.49965	0	2.00498	0	0.357688	1.37279
Pax4	0	0	0	0	0	0
Snd1	2610.89	2927.9	2581.07	3596.67	3015.67	2698.91
Kcp	94.4778	150.449	137.675	302.999	155.236	159.244
Ahcyl2	283.433	249.912	278.023	194.29	262.185	314.37
Ube2h	1109.74	1048.13	998.478	890.494	738.625	822.303
Nrf1	427.4	386.987	384.287	550.487	493.609	453.022
Smo	580.364	824.124	616.196	423.274	592.331	510.679
Lincpint	0	0	0	2.31297	1.07306	0
Copg2	799.312	840.841	834.738	612.938	692.126	687.769
Cep41	125.97	112.836	125.645	90.2059	135.206	85.1132
2210408F21Rik	32.9922	27.5823	11.3615	238.236	82.9836	108.451
Chchd3	2143	1753.56	2024.36	2199.64	1374.95	1953.48
Lrguk	1.49965	0	0	0	1.07306	1.37279
Cnot4	442.396	408.719	473.174	386.266	466.067	512.052
Cald1	5617.68	6582.13	6705.98	5051.53	7963.92	7359.54
1810058I24Rik	6907.38	5712.87	6286.27	3640.62	2870.8	2495.74
Mtpn	3299.22	3151.06	3368.36	1903.58	2909.43	2899.34
Tmem140	55.487	63.5228	78.8624	39.3205	70.1068	61.7757
Chrm2	2.9993	4.17913	1.33665	0	2.8615	2.74559
Dgki	2.9993	8.35826	7.35158	0	2.50381	2.74559
Creb3l2	241.443	322.629	369.584	252.114	524.728	459.886
Trim24	1298.69	1296.37	1312.59	869.678	1012.97	977.429
Ttc26	17.9958	15.8807	24.0597	92.5189	47.5725	56.2845
Clec2l	1.49965	0	1.33665	0	1.78844	0
1110001J03Rik	292.431	262.449	302.751	414.022	130.914	212.783
Svopl	0	0.835826	1.33665	0	1.07306	2.74559
D630045J12Rik	154.464	208.956	323.469	187.351	134.133	240.239
Kdm7a	436.397	430.45	459.139	277.557	727.537	546.372
Tbxas1	265.438	295.047	152.378	439.465	457.483	233.375
Braf	385.409	411.226	475.179	307.625	408.479	443.412
Adck2	347.918	366.092	345.524	277.557	292.231	218.274
Agk	85.4799	70.2094	68.8375	41.6335	62.953	45.3022
Mgam	1294.2	1162.63	1116.1	1276.76	803.724	925.263
Tmem178b	0	0	0	0	0	1.37279
Gm5409	0	0	0	0	0	0
Tpk1	755.822	791.527	721.791	504.228	488.244	604.029
Ezh2	667.343	542.451	668.994	427.9	757.583	620.502
Zfp398	65.9845	104.478	126.982	41.6335	79.4067	80.9948
Igf2bp3	1010.76	1300.54	1063.31	1068.59	1269.43	1157.26
Sspo	29.993	50.1495	62.1542	25.4427	27.1843	13.7279
Stk31	0	0	0	0	0	0
4921507P07Rik	13.4968	20.8956	19.3814	9.25189	11.0883	6.86397
5430402O13Rik	7.49824	8.35826	14.7032	9.25189	3.93457	4.11838
Skap2	395.907	342.689	313.445	513.48	674.599	605.402
Hibadh	4911.35	4000.26	5374	2720.06	1794.88	2601.44
Jazf1	167.961	183.046	151.71	154.969	188.501	190.818
9430076C15Rik	0	0	0	2.31297	0.357688	0
Creb5	0	0.835826	0	0	3.57688	2.74559
Chn2	1301.69	1172.66	1100.73	932.128	932.134	794.847
9130019P16Rik	2.9993	6.68661	12.6982	4.62594	8.22682	12.3551
4921529L05Rik	0	0	2.6733	0	1.43075	0
Fam188b	70.4834	68.5377	52.1294	83.267	69.3914	71.3852
Gars	1526.64	1485.26	1353.36	2412.43	1736.57	1979.57
Pde1c	20.9951	22.5673	16.0398	23.1297	43.2802	27.4559
Ccdc129	0	0	0	0	0	0
Nt5c3	607.357	435.465	437.085	814.166	637.757	737.19
Avl9	328.423	419.585	409.683	150.343	392.741	444.785
Vopp1	368.913	260.778	265.325	402.457	377.718	359.672
Herc3	266.937	258.27	267.998	226.671	270.77	437.921
Gprin3	61.4856	115.344	106.932	30.0686	118.752	90.6043
Fam13a	145.466	217.315	231.909	166.534	207.459	332.216
A530053G22Rik	0	0	0	0	0	0
Mmrn1	22.4947	66.0302	22.0547	67.0762	138.425	63.1485
Prdm5	10.4975	10.0299	12.0299	11.5649	20.7459	10.9823
Hpgds	124.471	148.777	58.8126	159.595	196.728	130.415
C130060K24Rik	0	0.835826	0	0	0	0
Gng12	1600.12	1633.2	1448.26	1466.42	2004.48	1516.94
Il12rb2	22.4947	18.3882	19.3814	9.25189	27.1843	20.5919
Rpia	254.94	198.091	177.106	210.48	321.561	185.327
Rmnd5a	2144.5	2159.77	2232.87	1595.95	1672.19	2155.29
Chmp3	1567.13	1334.81	1297.22	1619.08	1139.59	1486.73
Polr1a	523.377	606.81	752.534	668.449	723.96	693.26
Atoh8	349.418	166.329	104.259	402.457	144.864	292.405
Suclg1	8020.12	7034.31	7566.11	5648.28	3453.48	4781.44
Kcmf1	1075.25	1015.53	1032.56	1230.5	1073.42	1332.98
Tcf7l1	542.872	534.929	457.803	543.548	536.532	605.402
Tgoln1	1462.16	1389.14	1366.06	1077.84	1367.44	1114.71
Tgoln2	0	0	0	0	0	0
Dnah6	11.9972	9.19408	1.33665	4.62594	3.93457	9.60955
Reg3a	0	0	0	0	0	0
Tacr1	0	0	0	0	0.357688	0
Eva1a	1666.11	1599.77	1728.96	1181.93	1188.6	1228.65
Dguok	427.4	341.017	318.123	416.335	275.777	259.458
M1ap	5.99859	5.01495	12.6982	11.5649	10.7306	2.74559
Atp6v1b1	0	1.67165	0.668325	4.62594	3.57688	2.74559
Dysf	235.445	328.48	339.509	363.137	356.972	291.032
Sfxn5	349.418	359.405	354.881	346.946	203.524	351.435
Emx1	0	0	0	0	0	1.37279
Alms1	64.4848	71.0452	91.5606	27.7557	96.218	61.7757
Cct7	2766.85	2594.4	2623.84	3379.25	2379.34	2435.33
Tgfa	575.865	710.452	689.043	550.487	780.117	760.527
Aak1	449.894	521.555	554.042	363.137	534.386	598.538
Add2	137.968	72.7168	46.7828	608.312	443.891	146.889
Anxa4	1718.6	1720.97	1495.04	2093.24	1717.97	2114.1
Snrpg	46.4891	44.2988	46.1144	74.0151	30.7611	32.947
Antxr1	202.452	174.688	161.735	161.908	237.862	266.322
1810020O05Rik	4.49894	0	0.668325	0	1.07306	1.37279
Mgll	3657.64	3467.01	3707.87	1595.95	2218.38	1146.28
Ruvbl1	166.461	113.672	112.947	141.091	126.621	79.622
Eefsec	686.839	667.825	746.519	1054.72	647.415	904.671
Kbtbd12	7.49824	6.68661	2.6733	4.62594	5.36532	6.86397
Podxl2	52.4877	46.8062	42.7728	32.3816	29.3304	28.8287
Txnrd3	176.958	183.046	202.503	164.221	105.876	160.617
Chchd6	127.47	123.702	88.8873	201.229	121.972	120.806
Chst13	140.967	176.359	171.091	115.649	123.402	90.6043
Aldh1l1	15094	15413.5	19786.4	20717.3	7717.47	17693.9
Nup210	1331.69	1325.62	1602.64	809.54	1389.97	1054.31
Iqsec1	1213.21	1656.61	1770.39	1193.49	1282.67	1624.01
Nr2c2	176.958	320.121	378.272	87.8929	358.403	273.186
Slc6a6	2622.88	3482.05	3659.08	2886.59	3210.96	4254.29
Fgd5	434.898	371.942	392.975	360.824	338.73	392.619
Ccdc174	179.958	173.016	173.096	215.106	170.259	168.854
Tmem43	382.41	458.868	383.619	513.48	562.285	506.561
Prickle2	122.971	121.195	96.2388	90.2059	138.067	135.907
9530026P05Rik	1.49965	2.50748	4.67828	4.62594	1.07306	1.37279
Adamts9	344.919	332.659	272.008	129.526	292.589	234.748
Magi1	925.283	1150.1	826.718	710.082	711.441	811.321
Slc25a26	134.968	117.851	144.358	127.213	100.51	134.534
Lrig1	800.812	788.184	826.05	624.502	585.893	766.019
Suclg2	2256.97	2181.51	2285	2012.29	1502.65	1622.64
Eogt	131.969	132.896	157.725	111.023	181.705	205.919
Fam19a4	0	0	0	0	0	0
Mitf	100.476	77.7318	100.249	67.0762	84.772	97.4683
Gm765	0	0	8.0199	0	5.00763	0
Foxp1	728.829	722.989	808.005	469.533	726.822	708.361
Rybp	118.472	176.359	177.775	62.4502	218.19	208.665
1700049E22Rik	0	0	0	0	0	0
Pdzrn3	404.905	381.972	366.911	178.099	266.12	271.813
Gxylt2	0	0.835826	0.668325	0	0	1.37279
Cntn3	0	0.835826	0	4.62594	3.21919	0
Chl1	0	0	0	0	1.07306	0
Itpr1	1000.26	1114.99	1069.99	483.411	913.177	738.563
0610040F04Rik	0	0	1.33665	0	3.21919	0
Sumf1	719.831	717.139	668.325	696.205	599.842	690.515
Arl8b	1393.17	1254.57	1508.41	1068.59	1497.28	1582.83
Cav3	0	0.835826	0.668325	0	0.357688	0
Srgap3	34.4919	40.9555	24.0597	25.4427	51.8647	37.0654
Lmcd1	71.9831	86.0901	46.7828	74.0151	45.4263	53.5389
Setd5	1375.18	1618.99	1599.3	966.822	1485.48	1367.3
Irak2	422.901	423.764	418.372	402.457	609.142	458.513
Atp2b2	200.953	239.882	215.869	50.8854	253.958	80.9948
Slc6a11	91.4785	56.8362	36.0896	11.5649	11.8037	4.11838
Tada3	337.421	341.853	362.901	386.266	319.773	296.523
Syn2	41.9901	72.7168	6.01493	101.771	9.65757	30.2014
Atg7	527.876	508.182	766.569	638.38	735.764	566.964
Hrh1	1.49965	1.67165	0.668325	0	3.57688	1.37279
Fam21	1036.26	1073.2	1136.82	1482.62	1256.91	1441.43
Tmcc1	526.376	522.391	624.216	566.678	547.978	672.669
Ift122	154.464	154.628	187.799	254.427	258.966	292.405
Tmem40	25.494	40.9555	24.0597	97.1448	122.329	48.0478
Mkrn2	406.404	397.853	356.217	386.266	289.727	398.11
Pparg	443.896	498.152	386.96	719.334	558.708	538.135
Cxcl12	13138.4	13655.7	15539.9	4905.81	6633.32	6913.39
Rassf4	485.886	463.883	405.673	430.213	877.766	516.17
1700030F04Rik	0	0	0	0	0	0
Cacna1c	37.4912	49.3137	44.7778	148.03	52.5801	75.5036
Cacna2d4	4.49894	0.835826	1.33665	2.31297	3.57688	1.37279
Adipor2	7531.23	7989.66	10057	6397.68	4902.11	6596.27
4931430N09Rik	0	0	0	0	0.357688	0
Wnk1	2645.38	2667.96	2901.87	1984.53	3121.54	3157.42
Erc1	458.892	570.869	916.942	407.083	619.158	621.875
Ninj2	0	0	0	0	0	0
Mical3	527.876	548.302	648.275	589.808	540.109	558.727
Cecr2	824.806	926.095	981.77	386.266	637.042	669.923
Bcl2l13	1309.19	1537.08	1792.45	1131.04	1516.6	1291.8
Mug2	14.9965	39.2838	1595.96	62.4502	113.029	297.896
C1ra	3039.79	3169.45	3350.31	3555.04	3289.3	3453.95
Ing4	1081.25	1028.9	847.436	920.563	723.245	808.575
Lag3	17.9958	30.0897	10.6932	23.1297	21.819	8.23676
Vwf	317.925	366.928	327.479	971.448	692.841	812.693
Ncapd2	896.789	733.855	1312.59	1073.22	1706.53	1154.52
Ccnd2	437.897	574.212	591.468	254.427	566.935	343.198
Gm10069	421.401	441.316	376.267	525.045	366.63	242.984
Tspan9	1204.22	1521.2	1688.19	2461	1392.12	1895.83
Klrb1	0	0.835826	0	0	0.715376	0
Olr1	10.4975	15.8807	13.3665	23.1297	75.8298	30.2014
2310001H17Rik	71.9831	61.8511	79.5307	50.8854	31.4765	45.3022
Klra14-ps	0	0	0	0	0	0
Klra12	0	0	0	0	0	0
Gpr19	59.9859	57.672	87.5506	48.5724	79.4067	48.0478
Lrp6	1625.62	1977.56	2051.76	1295.26	1564.88	1692.65
Mansc1	202.452	194.747	85.5456	122.588	105.876	174.345
Dusp16	1265.7	1407.53	1168.9	1089.41	787.628	1376.91
Grin2b	0	0	2.6733	0	2.8615	1.37279
Gucy2c	101.976	223.165	100.917	962.196	194.582	641.094
Atf7ip	539.873	646.929	580.106	393.205	739.698	616.384
Rerg	205.452	182.21	157.725	154.969	183.494	237.493
BC049715	0	0.835826	8.68823	0	1.07306	1.37279
Mgst1	23349.5	18067.2	19966.2	22007.9	19180.3	16392.5
Eps8	170.96	198.091	153.715	150.343	161.317	179.836
Dera	866.796	868.423	982.438	876.616	665.657	801.711
Slc15a5	0	0	0	0	0.357688	0
Pik3c2g	379.411	368.599	68.8375	282.183	149.513	172.972
Pde3a	47.9887	90.2692	74.1841	20.8167	87.6335	53.5389
Aebp2	577.364	575.884	572.086	485.724	699.995	705.616
Slco1a4	997.266	855.886	2293.02	173.473	188.144	264.949
St8sia1	2.9993	2.50748	2.00498	2.31297	5.00763	0
D6Ertd474e	0	0	0	0	0	0
Sox5	337.421	442.152	422.382	182.725	231.424	259.458
Kras	1213.21	1218.63	1207	1172.68	1328.09	1276.7
Tuba3b	0	0	0	2.31297	0	0
Itpr2	1505.65	1680.85	1535.14	1184.24	1276.23	1122.94
Ppfibp1	784.316	860.901	822.708	807.227	1250.48	1151.77
E330012B07Rik	0	0	0	0	0	0
Ccdc91	611.856	568.362	624.216	557.426	462.133	547.744
Mrps35	787.315	621.854	620.874	770.22	448.54	569.709
Tmtc1	43.4898	50.9854	46.7828	60.1373	47.2148	83.7404
Far2	35.9915	36.7763	28.738	25.4427	65.0992	41.1838
Bicd1	10.4975	9.19408	4.00995	4.62594	11.446	10.9823
Dennd5b	1553.63	1853.03	1976.24	962.196	1454	1430.45
Amn1	52.4877	32.5972	31.4113	43.9465	42.2072	64.5213
Samd9l	719.831	593.436	828.723	550.487	801.578	914.28
Gm8579	1.49965	0	0	0	0.357688	0
Hepacam2	4.49894	10.0299	7.35158	2.31297	6.79607	5.49117
Calcr	0	0.835826	0.668325	0	0.715376	2.74559
Mir653	0	0	0	0	0	0
Mir489	0	0	0	0	0	0
Tfpi2	944.778	758.93	799.317	522.732	622.734	654.822
Gngt1	13.4968	5.85078	2.6733	2.31297	1.78844	2.74559
Gng11	340.42	333.494	258.642	455.656	226.059	310.251
Bet1	805.311	583.406	740.504	696.205	513.282	573.827
Col1a2	4065.54	2867.72	2778.23	2696.93	3106.88	3644.77
Casd1	851.8	798.214	851.446	423.274	598.054	583.437
Peg10	224.947	213.136	111.61	608.312	869.897	588.928
Pon1	28397.3	22518.8	28198	13905.6	11235	8652.71
Pon2	1639.11	1344.84	1432.22	1642.21	1432.18	1792.87
Asb4	44.9894	48.4779	53.466	97.1448	83.3413	124.924
Pdk4	593.86	568.362	476.516	754.029	2445.15	735.817
1700019G24Rik	0	0	0	0	0	0
Shfm1	1990.03	1588.07	1672.82	2942.1	1668.26	1912.3
Dlx6	0	0	0	0	0	0
Dlx5	0	0	0	0	0	0
Dlx6as2	0	0	0	0	0	0
Dlx6os1	0	0	0	0	0	0
Acn9	92.9782	81.0751	98.9121	80.954	51.507	60.4029
Tac1	0	0.835826	0	0	1.43075	2.74559
Asns	515.879	493.973	262.652	1205.06	1043.02	615.011
Mios	299.93	321.793	334.163	330.755	307.611	292.405
A430035B10Rik	52.4877	21.7315	30.0746	18.5038	18.9575	12.3551
AA545190	0	0	0	0	0	0
Ndufa4	4134.53	3022.35	3337.62	4725.4	1851.03	3108
Gm6578	13.4968	14.209	14.0348	9.25189	7.86913	8.23676
Tmem106b	1862.56	1858.88	2597.11	2597.47	1907.55	4314.69
Vwde	0	0	0	0	0	0
1700016P04Rik	0	0	0	0	0	0
Tmem168	673.342	570.033	598.819	437.152	576.95	591.674
Gpr85	4.49894	5.85078	2.00498	9.25189	5.36532	4.11838
2610001J05Rik	478.388	409.555	389.634	481.098	361.622	421.447
Ppp1r3a	0	0	0	0	1.78844	0
Tfec	157.463	137.075	105.595	210.48	224.628	167.481
Tes	151.464	137.075	105.595	358.511	238.578	473.614
Cav2	191.955	147.105	169.755	113.336	105.876	120.806
D830026I12Rik	2.9993	1.67165	1.33665	0	3.21919	1.37279
Cav1	191.955	118.687	87.5506	131.839	270.77	155.126
Capza2	2262.97	1922.4	1881.34	2053.92	2116.08	2142.93
Wnt2	230.946	227.345	215.869	157.282	78.3336	65.8941
Lsm8	272.936	238.21	227.231	293.747	243.228	247.103
Mir6370	0	0	0	0	0	0
Tspan12	2083.01	2142.22	2387.93	1750.92	1498.35	2137.44
Ing3	272.936	221.494	284.038	182.725	213.897	253.967
Wnt16	0	0	0	2.31297	0.357688	5.49117
Fam3c	859.298	792.363	775.926	1362.34	969.334	1165.5
Aass	3141.76	2901.15	4723.05	2851.89	971.838	4531.59
Fezf1	0	0.835826	0	0	0	0
Rnf148	0	0.835826	0	0	0	0
Rnf133	0	0	0	0	0.357688	0
Tas2r118	0	0	0	0	0	0
Lmod2	1.49965	2.50748	2.00498	0	1.78844	2.74559
Asb15	0	0	0	0	0.357688	0
Ndufa5	1039.26	739.706	892.214	1290.64	527.947	820.93
Hyal4	0	0	0.668325	0	0.715376	2.74559
Hyal6	1.49965	0	1.33665	0	1.43075	0
Hyal5	0	0	0	0	0.357688	0
Spam1	0	0	0	0	0.357688	0
Tmem229a	32.9922	33.433	14.7032	4.62594	16.0959	13.7279
Gpr37	0	0	0	0	0.357688	0
Pot1a	164.961	162.986	173.765	164.221	210.32	163.362
Mir592	0	0	0	0	0	0
Zfp800	188.956	226.509	248.617	124.9	284.004	194.937
Arf5	2561.4	1678.34	1644.08	2592.84	1429.68	1500.46
Gcc1	484.386	516.54	461.144	321.503	509.347	455.767
Fscn3	0	0	0.668325	0	0	0
Lrrc4	8.99789	6.68661	15.3715	20.8167	5.723	101.587
Lep	0	0	0	0	0	0
Mir129-1	0	0	0	0	0	0
Rbm28	575.865	661.974	693.722	675.388	741.129	841.522
Prrt4	0	0.835826	2.6733	4.62594	0.357688	1.37279
Impdh1	299.93	310.091	364.906	451.03	477.155	372.027
Hilpda	89.9789	84.4184	95.5705	240.549	314.05	159.244
Fam71f2	2.9993	2.50748	4.00995	9.25189	4.29225	2.74559
Fam71f1	1.49965	0	0	0	0	0
Opn1sw	4.49894	5.01495	0	0	1.07306	0
Atp6v1f	562.368	476.421	451.788	978.387	438.883	513.425
Flnc	28.4933	12.5374	18.7131	11.5649	30.4035	16.4735
Ccdc136	5.99859	9.19408	6.01493	4.62594	7.51144	10.9823
Gm9047	0	1.67165	0.668325	0	0	0
Irf5	319.425	356.062	261.315	541.235	701.068	411.838
Tnpo3	1313.69	1437.62	1494.38	1142.61	1393.19	1348.08
Tspan33	632.851	518.212	441.095	1198.12	612.004	418.702
Strip2	19.4954	10.0299	18.0448	6.93892	15.3806	12.3551
1700023L04Rik	1.49965	1.67165	3.34163	6.93892	3.93457	4.11838
Mir96	0	0	0	0	0	0
BB283400	0	0	0	2.31297	0.357688	0
Mir183	0	0	0	0	0	0
Mir182	0	0	0	0	0	0
Zc3hc1	319.425	300.897	305.425	414.022	273.273	293.778
Tmem209	496.383	463.047	519.289	270.618	504.697	317.115
Ssmem1	1.49965	0.835826	0	2.31297	0	0
Cpa2	0	0.835826	0	4.62594	3.21919	4.11838
Cpa4	0	0	0	0	0	0
Cpa1	1.49965	0	0	0	0.357688	4.11838
Cpa5	1.49965	0	0	0	0	0
Mest	1240.21	1198.57	882.189	666.136	2370.75	1199.82
Mir335	0	0.835826	0	0	0	0
Tsga13	1.49965	0	2.00498	0	0	0
Klf14	1.49965	3.3433	0	0	1.43075	2.74559
Mir29a	0	0	0	0	0	0
Mir29b-1	0	0	0	0	0	0
Mkln1os	28.4933	20.0598	24.0597	11.5649	31.8342	37.0654
Podxl	430.399	474.749	612.186	448.717	400.253	406.347
1700012A03Rik	0	0	0	0	0	0
Plxna4os1	17.9958	15.8807	8.0199	4.62594	11.0883	4.11838
Slc35b4	671.842	719.646	812.683	682.327	684.257	663.059
Akr1b3	0	0	0.668325	0	0	0
Gm6644	0	0	0	0	0	0
Akr1b10	164.961	147.105	112.947	166.534	174.552	181.209
Akr1b8	170.96	167.165	143.69	367.763	291.158	196.309
Akr1b7	796.313	875.945	544.017	4410.84	2284.91	1124.32
Bpgm	950.777	772.303	475.179	1242.07	1180.37	901.925
Agbl3	110.974	115.344	128.987	64.7632	37.9149	60.4029
2010107G12Rik	1.49965	2.50748	2.00498	0	2.8615	2.74559
3110062M04Rik	59.9859	51.8212	73.5158	78.6411	61.5223	68.6397
Stra8	0	0.835826	0.668325	2.31297	0	0
Wdr91	475.388	492.301	606.839	346.946	347.315	409.092
Nup205	652.347	701.258	758.549	485.724	848.793	571.082
Fam180a	101.976	59.3436	71.5108	34.6946	16.8113	74.1308
1700065J11Rik	0	0	1.33665	0	0	0
Slc13a4	61.4856	40.1196	39.4312	4.62594	18.9575	8.23676
Mir490	0	0	0	0	0	0
9330158H04Rik	0	0.835826	0	0	0	0
Ptn	26.9937	17.5523	6.68325	2.31297	7.15376	5.49117
Akr1d1	9501.77	8639.93	10325	3339.93	3467.07	4752.61
Tmem213	0	0	0	0	0	0
Atp6v0a4	11.9972	0	5.3466	2.31297	15.7383	8.23676
Zc3hav1	800.812	1172.66	1188.95	714.708	1231.16	1096.86
Zc3hav1l	113.973	110.329	112.279	30.0686	147.725	71.3852
Ubn2	481.387	498.152	578.77	309.938	447.467	464.004
Mir7670	0	0	0	0	0	0
Luc7l2	2014.03	1967.53	2328.44	1334.58	1768.05	1843.66
Klrg2	4.49894	2.50748	4.67828	4.62594	3.21919	8.23676
4930599N23Rik	1.49965	4.17913	1.33665	2.31297	2.8615	6.86397
1700025N23Rik	1.49965	0	0.668325	2.31297	0.715376	0
Parp12	1021.26	917.737	922.957	772.533	1025.85	1331.61
Mkrn1	721.33	687.049	518.62	1380.84	1025.13	782.492
Slc37a3	989.767	1016.36	1119.44	1070.91	1016.91	1367.3
Rab19	25.494	15.8807	10.6932	11.5649	22.5343	20.5919
Dennd2a	347.918	315.106	348.866	256.74	344.811	285.541
Ndufb2	547.371	379.465	432.406	684.64	240.724	370.654
Mrps33	71.9831	45.9704	64.1592	57.8243	50.0763	28.8287
Wee2	0	0	0	0	0	1.37279
Ssbp1	326.923	303.405	313.445	291.434	250.739	274.559
Tas2r108	0	0	0	0	0	0
Tas2r137	0	0	0	0	0	0
E330009J07Rik	41.9901	68.5377	64.1592	32.3816	70.8222	104.332
Prss37	0	0	0	0	0	0
Olfr461	0	0	0	0	0	0
Clec5a	50.988	50.1495	45.4461	92.5189	275.777	145.516
Olfr460	0	0	0	0	0	0
Tas2r138	0	0	0.668325	0	0	0
Moxd2	0	0	0	0	0	0
1700074P13Rik	0	0	0	0	0	0
1810009J06Rik	0	0	0	0	0	0
Gm2663	0	0	0	0	0	0
Prss58	0	0	0	0	0	0
2210010C04Rik	0	0.835826	0	0	1.43075	0
Gm5771	0	0	0	0	0	0
Try4	0	0	0	0	0	0
Prss3	0	0	0	0	0	0
Try10	0	0	0	0	0	0
Try5	0	0	0	0	0	1.37279
Gm10334	0	0	0	0	0.357688	0
Prss2	0	0	1.33665	2.31297	1.43075	0
Prss1	0	0	0	0	0	0
Trpv6	0	0	0.668325	0	0.357688	0
Ephb6	25.494	22.5673	17.3765	16.1908	19.6728	5.49117
Trpv5	0	0	0	0	0	0
1700034O15Rik	0	0.835826	0	0	0	0
Kel	97.4771	74.3885	47.4511	492.663	422.787	140.025
Olfr459	0	0	0	0	0	0
Sval2	0	0	0	0	0	0
Pip	0	0	0	0	0	0
Sva	0	0	0	0	0	0
Sval1	0	0	0	0	0	0
Sval3	0	0	0	0	0	0
Tas2r139	0	0	0	0	0	0
Fam131b	1.49965	0	0.668325	4.62594	3.21919	0
Tmem139	10.4975	4.17913	1.33665	30.0686	8.58451	27.4559
Clcn1	0	1.67165	0	0	0.357688	0
Casp2	416.902	468.062	443.1	298.373	507.559	363.79
Gstk1	1756.09	1418.4	2258.94	2134.87	605.565	2225.3
Tas2r144	0	0	0	0	0	0
Tas2r135	0	0	0	0	0	0
Zyx	1586.63	1608.96	1302.57	3027.68	3278.21	2568.5
Olfr458	0	0	0	0	0	0
Epha1	2117.5	2367.89	2311.74	2077.05	2057.06	2016.63
2010310C07Rik	1.49965	0.835826	4.00995	0	0.357688	2.74559
Tas2r143	0	0	0	0	0	0
Tas2r126	0	0	0	0	0	0
Olfr457	0	0	0	0	0	0
Olfr455	0	0	0	0	0	0
Olfr456	0	0	0	0	0.357688	1.37279
Fam115e	0	0	0	0	0	0
Fam115a	142.467	127.881	129.655	203.542	208.174	284.168
Fam115c	23.9944	18.3882	22.7231	23.1297	39.3457	26.0831
Olfr449	0	0	0	0	0	0
Olfr450	0	0	0	0	0	0
Olfr38	0	0	0	0	0	0
Olfr452	0	0	0	0	0	0
Olfr453	0	0	0	0	0	0
Olfr448	0	0	0	0	0	0
Olfr447	0	0	0	0	0	0
Olfr446	0	0	0	0	0	0
Olfr444	0	0	0	0	0	0
Olfr441	0	0	0	0	0	0
Olfr437	0	0	0	0	0	0
Olfr435	0	0	0	0	0	0
Olfr434	0	0	0	0	0	0
Olfr47	0	0	0	0	0	0
Olfr237-ps1	0	0	0	0	0	0
Olfr13	0	0	0	0	0	0
Nobox	1.49965	0	0.668325	0	0	0
Arhgef5	584.863	653.616	594.809	1063.97	789.059	1039.2
9430018G01Rik	0	0	0	0	0	0
Cul1	1775.58	1652.43	1844.58	2356.92	1843.88	2031.73
Rn4.5s	0	0	0	0	0	0
Mir704	0	0	0.668325	2.31297	2.14613	0
Zfp786	19.4954	25.0748	18.7131	4.62594	10.0153	13.7279
Pdia4	5269.76	5421.17	5474.92	5752.36	6281	4479.42
Zfp956	179.958	227.345	244.607	111.023	129.483	164.735
Zfp212	283.433	274.987	255.3	261.366	260.039	302.014
Zfp783	25.494	42.6271	46.1144	34.6946	38.6303	24.7103
Zfp282	244.443	290.867	260.647	259.053	253.243	262.203
Zfp746	457.393	447.167	425.055	379.327	459.271	476.359
Zfp777	334.421	405.376	366.242	425.587	374.499	388.5
Krba1	262.438	340.181	344.856	402.457	290.085	339.08
Zfp467	455.893	597.615	523.967	451.03	446.752	584.81
Repin1	1223.71	1293.86	1573.91	1260.57	885.277	1315.14
Lrrc61	773.818	692.064	707.756	1151.86	492.894	711.107
Zfp862-ps	133.469	220.658	175.101	76.3281	102.656	145.516
Rarres2	15383.4	11871.2	13325.7	18485.3	8113.07	14645
Atp6v0e2	175.459	172.18	96.2388	41.6335	55.4416	181.209
Gm5111	0	0	1.33665	2.31297	1.07306	0
Zfp775	109.474	137.911	126.982	189.664	90.8527	101.587
AI854703	2.9993	2.50748	8.68823	6.93892	4.29225	5.49117
Gimap4	905.787	808.244	856.793	710.082	794.067	595.792
Gimap1	133.469	129.553	136.338	127.213	123.045	86.486
Gimap7	16.4961	41.7913	18.0448	16.1908	18.5998	13.7279
Gimap8	172.459	227.345	172.428	136.465	253.243	267.695
Gimap5	44.9894	68.5377	52.7977	74.0151	99.4372	50.7933
Gimap6	710.833	618.511	550.032	659.197	510.42	544.999
Gimap9	269.937	392.838	314.781	247.488	301.173	306.133
Gimap3	73.4827	98.6274	61.4859	67.0762	70.8222	53.5389
Tmem176b	7787.67	6857.95	6896.45	15598.7	11111.2	13272.2
Tmem176a	4492.94	3983.55	4195.75	6892.66	5998.78	5747.88
Aoc1	2.9993	9.19408	4.67828	0	1.78844	0
Svs1	0	0	1.33665	0	0	0
1600015I10Rik	0	0	0	0	0	0
Doxl2	0	0	0	0	0	0
Malsu1	241.443	238.21	216.537	293.747	149.513	199.055
Gpnmb	14.9965	10.8657	17.3765	92.5189	125.548	101.587
Tra2a	656.846	513.197	547.358	457.968	700.71	490.087
Fam221a	19.4954	11.7016	12.6982	32.3816	33.265	28.8287
Ccdc126	91.4785	124.538	61.4859	41.6335	81.5528	137.279
Npy	0	0.835826	0	6.93892	2.14613	1.37279
Mpp6	1295.7	1248.72	1366.73	1656.09	1363.86	1202.57
Dfna5	146.965	90.2692	110.274	101.771	138.783	113.942
Cycs	35.9915	35.1047	38.0945	60.1373	18.5998	35.6926
Npvf	0	0	0	0	0	0
C530044C16Rik	0	0	0	0	0	1.37279
Mir148a	0	0	0.668325	0	0	0
Cbx3	86.9796	80.2393	96.2388	74.0151	101.941	85.1132
Hnrnpa2b1	8822.43	7710.49	8896.75	7241.92	8225.03	8084.38
Nfe2l3	106.475	31.7614	51.461	34.6946	20.7459	41.1838
Snx10	352.417	313.435	313.445	515.793	559.781	601.283
Hoxa1	20.9951	14.209	8.0199	11.5649	20.7459	16.4735
Hoxa2	26.9937	30.0897	14.7032	18.5038	29.6881	20.5919
Halr1	0	0	0.668325	0	0	0
Hoxa4	20.9951	18.3882	11.3615	18.5038	26.1112	19.2191
Hoxa11	0	0	0	0	0	0
Hoxa9	4.49894	0	2.00498	2.31297	9.65757	4.11838
Hoxa13	0	0	0	0	0	0
Hoxa6	0	0	0	0	0	0
Hoxa5	26.9937	28.4181	26.733	20.8167	21.819	38.4382
Hoxa10	0	0	0.668325	0	0.715376	0
Hoxaas3	1.49965	0	0	0	0	0
Hoxa7	2.9993	0	1.33665	2.31297	3.57688	0
Hottip	0	0	0	0	0	0
Hoxa3	47.9887	38.448	12.0299	16.1908	56.5147	45.3022
Mira	1.49965	1.67165	3.34163	0	3.21919	1.37279
Mir196b	0	0	0	0	0	0
Hoxa11os	0	0	0.668325	0	0	0
Evx1	0	0	0	0	0	0
5730457N03Rik	0	0	0	0	0	0
1700094M24Rik	0	0	0	0	0	0
Tax1bp1	3162.76	2787.48	3064.27	3060.06	3360.83	3735.37
Gm4872	0	0	0	0	0	0
Tril	68.9838	55.1645	58.1443	13.8778	27.8996	32.947
Cpvl	0	0	0	2.31297	0	0
Prr15	13.4968	10.0299	3.34163	27.7557	16.4536	24.7103
Wipf3	218.949	213.971	332.826	279.87	240.366	446.158
Plekha8	419.901	509.018	644.934	367.763	426.006	436.548
Fkbp14	170.96	178.867	187.799	154.969	172.763	215.529
Mturn	89.9789	86.0901	66.1642	53.1984	88.7066	119.433
Znrf2	644.848	730.512	724.465	589.808	756.51	998.021
Nod1	494.884	523.227	517.952	592.121	685.687	594.419
Ggct	520.378	265.793	366.911	263.679	166.325	181.209
Crhr2	7.49824	0.835826	2.6733	0	2.50381	2.74559
Inmt	5959.6	6425.83	5868.56	2831.08	601.989	1128.44
Aqp1	5296.76	5388.57	3854.23	7140.14	3476.01	3366.09
6430584L05Rik	0	0	0	0	0	1.37279
Ghrhr	4.49894	3.3433	1.33665	2.31297	3.57688	0
Adcyap1r1	22.4947	11.7016	21.3864	4.62594	1.07306	10.9823
Neurod6	0	0	0	0	0	0
Gm3279	0	0	0	0	0	0
Ppp1r17	0	0	0	0	0	0
Lsm5	26.9937	30.0897	30.0746	60.1373	30.7611	26.0831
Fkbp9	1855.06	2028.55	1859.28	1658.4	1644.29	1619.9
Kbtbd2	641.849	632.72	680.355	515.793	643.838	573.827
Vmn1r4	0	0	0	0	0	0
Vmn1r6	0	0	0	0	0	0
Vmn1r5	0	0	0	0	0	0
Vmn1r11	0	0	0	0	0	0
Vmn1r10	0	0	0	0	0	0
Vmn1r8	0	0	0	0	0	0
Vmn1r9	0	0	0	0	0	0
Vmn1r7	0	0	0	0	0	0
Vmn1r13	0	0	0	0	0	0
Vmn1r12	0	0	0	0	0	0
Vmn1r14	0	0	0	0	0	0
Vmn1r15	0	0	0	0	0	0
Vmn1r16	0	0	0	0	0	0
Vmn1r19	0	0	0	0	0	0
Vmn1r18	0	0	0	0	0	0
Vmn1r17	0	0	0	0	0	0
Vmn1r20	0	0	0	0	0	0
Ppm1k	2819.34	2858.52	3283.48	728.586	1028.35	825.049
Herc6	373.412	387.823	405.673	252.114	399.18	321.234
Lancl2	292.431	246.569	299.41	201.229	262.185	323.979
Pyurf	778.317	578.391	721.123	638.38	363.411	671.296
Vmn1r21	0	0	0	0	0	0
Vmn1r23	0	0	0	0	0	0
Vmn1r22	0	0	0	0	0	0
Vmn1r24	0	0	0	0	0	0
Vmn1r26	0	0	0	0	0	0
Vmn1r25	0	0	0	0	0	0
Vmn1r28	0	0	0	0	0	0
Vmn1r27	0	0	0	0	0	0
Vmn1r29	0	0	0	0	0	0
Vmn1r30	0	0	0	0	0	0
Vmn1r31	0	0	0	0	0	0
Abcg2	1585.13	1218.63	1286.53	892.807	859.166	910.162
Nap1l5	4.49894	0.835826	2.6733	2.31297	3.21919	5.49117
Tigd2	451.394	351.883	377.604	360.824	266.12	376.145
A730020E08Rik	0	0.835826	0	0	0.715376	0
Atoh1	0	0	0	0	0	0
Smarcad1	412.403	413.734	419.708	259.053	458.913	510.679
Tnip3	4.49894	0.835826	0	2.31297	6.79607	4.11838
Ndnf	0	0	0	0	1.43075	1.37279
4930544G11Rik	0	0	0	0	0.357688	0
Mad2l1	458.892	320.957	414.362	365.45	468.213	393.992
Vmn1r32	0	0	0	0	0	0
Vmn1r33	0	0	0	0	0	0
Vmn1r35	0	0	0	0	0	0
Vmn1r34	0	0	0	0	0	0
Vmn1r36	0	0	0	0	0	0
Vmn1r37	0	0	0	0	0	0
Vmn1r39	0	0	0	0	0	0
Vmn1r38	0	0	0	0	0	0
Gadd45a	302.929	137.075	157.725	217.419	238.22	126.297
E230016M11Rik	11.9972	16.7165	19.3814	9.25189	15.0229	10.9823
Serbp1	5031.32	4640.5	4729.07	4975.2	5177.89	4806.15
Il23r	0	0	0	0	0	0
4930515G16Rik	2.9993	2.50748	0	0	1.07306	0
Tacstd2	4.49894	1.67165	2.6733	9.25189	12.1614	5.49117
Rprl1	0	0	0	0	0	0
Eif2ak3	560.868	565.854	570.75	721.647	748.641	833.285
Tex37	0	0	0	0	0	0
Foxi3	0	0	0	0	0	0
Thnsl2	524.877	624.362	653.622	1147.23	876.693	868.978
Fabp1	49148	37493.5	30570.5	33212	34779.8	14189.2
Krcc1	1261.2	1032.24	1124.79	1050.09	1215.07	1327.49
Smyd1	25.494	30.0897	8.0199	30.0686	28.9727	6.86397
Mir8112	7.49824	18.3882	13.3665	11.5649	20.7459	17.8463
Cd8a	13.4968	18.3882	21.3864	4.62594	26.8266	9.60955
Cd8b1	2.9993	8.35826	6.01493	2.31297	7.86913	6.86397
Rnf103	1331.69	1240.37	1348.68	1015.39	1003.67	1367.3
Kdm3a	583.363	747.228	962.388	592.121	803.009	945.854
Mrpl35	749.824	683.705	731.148	712.395	574.804	593.047
Reep1	188.956	229.852	195.151	143.404	238.935	179.836
Immt	2789.34	2668.79	2917.91	2551.21	2149.7	2473.77
Ptcd3	929.782	982.931	1246.43	666.136	790.49	871.724
9130221F21Rik	0	0.835826	0	0	0	0
St3gal5	1646.61	1567.17	1979.58	1972.97	2414.39	2612.43
4933431G14Rik	0	1.67165	0.668325	2.31297	3.93457	1.37279
Usp39	767.82	737.198	824.713	784.098	702.856	757.782
Sftpb	0	0	0	0	1.07306	0
Rnf181	2322.95	1953.32	2240.89	2192.7	1544.85	1806.6
Vamp5	283.433	273.315	280.697	793.349	321.561	361.045
Ggcx	1349.68	1749.38	1956.86	976.074	1294.11	1103.73
4930414L22Rik	46.4891	31.7614	34.0846	48.5724	25.0381	27.4559
Mat2a	1024.26	953.677	1090.04	1084.78	1294.11	1028.22
Tmem150a	6656.94	6939.86	7313.48	4232.74	3131.2	3036.62
Vamp8	2457.92	1916.55	1952.18	4119.4	2115.72	2510.84
Capg	169.46	127.881	108.937	645.319	361.622	356.926
Elmod3	259.439	214.807	191.141	263.679	188.144	234.748
Retsat	1009.26	927.767	985.78	1605.2	1206.12	800.338
Gm15401	0	0.835826	4.67828	0	2.14613	2.74559
Tmsb10	122.971	70.2094	84.8773	71.7021	127.337	115.315
4931417E11Rik	0	0	0.668325	0	0.357688	0
1700065L07Rik	0	0	0	0	0	0
Lrrtm1	1.49965	0	0	0	0	0
6330415B21Rik	0	0	0	0	0	0
Reg3d	0	0	0	0	0	0
Reg3b	0	0	0	0	0	0
Reg3g	0	0	0	2.31297	0	0
Reg2	0	0	0	0	0	0
Reg1	0	0	0	0	0	0
Gm20362	0	0	0.668325	0	0	0
Gm20594	0	1.67165	2.6733	2.31297	0.715376	1.37279
Mir468	0	0	0	0	0	0
1700009C05Rik	0	0	0	0	0	0
Mir7232	0	0	0	0	0	0
Mrpl19	388.409	363.584	368.247	481.098	335.869	344.571
Gcfc2	79.4813	103.642	98.2438	39.3205	93.3565	90.6043
Pole4	196.454	207.285	208.517	309.938	188.859	152.38
Hk2	95.9774	142.09	126.982	124.9	319.057	211.41
Sema4f	4.49894	9.19408	4.67828	4.62594	15.0229	5.49117
2310069B03Rik	0	0	0	0	0	0
Htra2	317.925	253.255	272.008	296.06	307.254	259.458
Pcgf1	49.4884	50.9854	52.7977	34.6946	47.2148	42.5566
Aup1	3077.28	2876.91	3060.93	4452.47	2546.38	2946.01
Dqx1	728.829	870.93	934.319	844.235	597.339	856.623
Tlx2	0	0	0	0	0	0
Dok1	149.965	120.359	91.5606	201.229	178.844	133.161
Lbx2	5.99859	4.17913	4.00995	2.31297	3.57688	2.74559
Loxl3	110.974	98.6274	80.8673	108.71	140.571	76.8764
Mir7040	0	0	0	0	0	0
Dctn1	973.271	1135.05	1061.3	1508.06	1428.96	1234.14
Mogs	1690.1	1838.82	1642.74	1475.68	1294.83	911.535
Rtkn	517.378	514.869	465.823	689.266	502.194	722.089
Wbp1	896.789	824.124	759.886	878.929	507.559	668.55
Wdr54	13.4968	4.17913	9.35655	4.62594	6.43838	9.60955
Mrpl53	596.86	506.51	584.785	626.815	358.761	488.714
Ccdc142	137.968	171.344	168.418	113.336	113.387	104.332
Ino80b	211.45	224.837	211.859	249.801	161.317	236.12
1700003E16Rik	22.4947	51.8212	48.1194	43.9465	15.7383	27.4559
Mob1a	410.903	575.884	540.675	191.977	663.869	539.508
Mthfd2	110.974	111.165	122.972	263.679	349.819	160.617
Slc4a5	1.49965	3.3433	2.6733	6.93892	22.1766	23.3375
Bola3	508.381	315.942	445.105	418.648	280.07	428.311
Tet3	940.279	1076.54	1114.1	575.93	1001.53	925.263
B230319C09Rik	5.99859	5.01495	5.3466	0	0.357688	1.37279
Mir6374	0	0	0	0	0	0
Stambp	335.921	335.166	288.716	305.312	316.196	367.909
Gm21284	0	6.68661	2.6733	2.31297	2.14613	2.74559
Actg2	10.4975	20.8956	4.67828	37.0076	20.0305	20.5919
Vax2	0	0	0	0	0	1.37279
Clec4f	5418.23	5346.78	3751.98	7938.12	5085.96	5795.93
Cd207	32.9922	47.6421	26.733	175.786	39.7033	149.634
Vax2os	0	0	0	0	0	0
Tex261	910.286	982.931	1122.12	922.876	714.66	952.718
1700124L16Rik	1.49965	2.50748	1.33665	0	0.357688	0
Nagk	440.896	475.585	442.431	643.006	461.06	468.122
Paip2b	583.363	566.69	698.4	444.091	405.26	527.153
Ankrd53	0	1.67165	1.33665	0	0.715376	4.11838
Zfml	787.315	880.125	965.062	656.884	727.537	746.799
Gm10445	0	0	0	0	0	0
Cyp26b1	122.971	254.927	217.874	6.93892	5.723	9.60955
Npm3-ps1	76.482	66.8661	44.1095	78.6411	53.6532	42.5566
Spr	1942.04	1858.88	1860.62	2386.99	1225.8	1636.37
Gm5878	0	0	0	0	0	0
Rab11fip5	136.468	117.851	75.5207	161.908	161.675	137.279
Mir705	0	0	0	0	0	0
Pradc1	151.464	155.464	169.086	240.549	134.133	167.481
Smyd5	458.892	564.182	449.115	705.456	627.384	340.453
Noto	0	0	0	0	0	0
Egr4	0	0	0	0	0	0
Fbxo41	0	0	0.668325	2.31297	0	0
Gm4477	2.9993	1.67165	2.6733	0	0	0
Nat8	11.9972	6.68661	6.01493	0	2.14613	2.74559
Gm11128	1.49965	0	0	0	0	0
Cml5	0	0	1.33665	0	0	0
Alms1-ps2	0	0	0.668325	0	0	0
Cml3	0	0	0	0	0	0
Mir6375	0	0	0	0	0	0
Cml2	821.807	992.125	1720.94	360.824	547.978	657.568
1700019G17Rik	188.956	202.27	231.241	187.351	133.418	174.345
Tprkb	1640.61	1201.92	1471.65	2111.74	731.829	1442.81
Cml1	635.851	656.959	945.68	1036.21	302.246	580.691
Dusp11	1027.26	1239.53	1323.28	869.678	1348.84	1282.19
Figla	0	0	0	0	0	0
Fam136a	796.313	687.049	777.262	689.266	527.589	623.248
C87436	232.445	294.211	286.043	312.251	250.024	267.695
2310040G24Rik	50.988	47.6421	26.0647	80.954	40.4187	63.1485
Pcyox1	5391.23	5902.6	6846.99	4544.99	5128.53	5683.36
Tia1	281.934	312.599	362.901	247.488	321.204	310.251
1600020E01Rik	73.4827	82.7468	78.194	138.778	45.0687	56.2845
Asprv1	76.482	53.4929	34.7529	312.251	216.759	230.629
Pcbp1	3708.63	4032.02	3586.23	3564.29	4081.22	3665.36
Snrnp27	520.378	359.405	356.886	434.839	334.08	361.045
Mxd1	356.916	381.972	363.569	612.938	924.981	694.633
Gmcl1	376.412	320.121	314.781	312.251	294.735	417.329
2610306M01Rik	62.9852	43.4629	48.1194	60.1373	38.2726	61.7757
Nfu1	463.391	463.883	562.73	529.671	409.91	517.543
D6Ertd527e	1.49965	0	0	2.31297	1.78844	0
Gfpt1	580.364	820.781	771.916	474.159	775.825	800.338
Gkn2	0	0	0	0	0	0
Gkn3	0	2.50748	0	0	0.357688	0
Gkn1	0	0	0	0	0	1.37279
Bmp10	52.4877	84.4184	88.8873	25.4427	97.6488	61.7757
Arhgap25	272.936	256.599	227.231	300.686	408.122	286.914
Prokr1	17.9958	14.209	8.0199	9.25189	43.9956	30.2014
Aplf	107.975	103.642	108.269	106.397	127.337	145.516
Efcc1	34.4919	29.2539	30.0746	2.31297	35.4111	16.4735
Rab43	5173.78	5897.59	6639.14	4935.88	4149.18	4273.5
Gp9	58.4863	50.9854	20.0498	104.084	109.81	49.4205
Copg1	2175.99	2627	2401.96	3309.86	2939.84	2417.49
Cnbp	5020.82	4561.94	4890.8	4806.36	3645.2	4208.98
Isy1	413.903	425.435	475.848	624.502	463.206	459.886
Hmces	283.433	236.539	218.542	455.656	288.296	258.085
H1fx	158.963	101.135	64.8275	178.099	153.806	102.959
Gm5577	5.99859	6.68661	2.6733	2.31297	7.15376	5.49117
Rab7	3150.76	2888.61	3012.81	3191.9	3049.65	3673.59
Rpn1	3579.66	3779.6	3793.41	5794	4037.58	3952.27
Gata2	70.4834	52.657	34.7529	27.7557	84.772	48.0478
Mir6376	0	0	0	0	0	0
Dnajb8	0	0	0.668325	0	0	0
Sec61a1	4377.47	5064.27	4913.53	8870.25	5842.47	4741.63
Gm15612	0	3.3433	2.00498	0	3.93457	9.60955
Abtb1	523.377	522.391	486.541	733.212	526.159	604.029
Tpra1	511.38	549.973	606.171	680.014	638.115	562.845
Mcm2	967.273	949.498	993.8	1057.03	1657.53	814.066
4933427D06Rik	0	0	0	0	0	0
Gm1965	1.49965	0	0.668325	0	2.14613	0
Gm839	1.49965	0	0.668325	0	0	0
Plxna1	548.871	687.049	575.428	508.854	658.861	543.626
Vmn1r41	0	0	0	0	0	0
Vmn1r40	0	0	0	0	0	0
Vmn1r43	0	0	0	0	0	0
Vmn1r44	0	0	0	0	0	0
Vmn1r42	0	0	0	0	0	0
Vmn1r45	0	0	0	0	0	0
Vmn1r47	0	0	0	0	0	0
Vmn1r48	0	0	0	0	0	0
Vmn1r46	0	0	0	0	0	0
Vmn1r50	0	0	0	0	0	0
Vmn1r51	0	0	0	0	0	0
Vmn1r49	0	0	0	0	0	0
Vmn1r53	1.49965	2.50748	2.00498	0	0	4.11838
BC048671	2.9993	1.67165	0.668325	0	0.715376	0
Vmn1r52	0	0	0	0	0	0
Vmn1r54	0	0	0	0	0	0
V1ra8	0	0	0	0	0	0
Zxdc	260.939	328.48	278.692	305.312	307.969	323.979
Ccdc37	2.9993	3.3433	3.34163	6.93892	2.14613	9.60955
Uroc1	11256.4	13562.9	16105.3	9203.32	5701.54	9413.24
Klf15	1711.1	1790.34	2150.67	2060.86	754.006	2670.08
Slc41a3	581.863	609.317	594.809	629.128	504.34	598.538
Hdac11	1969.04	1982.58	1891.36	1026.96	1024.42	1294.54
Wnt7a	1.49965	0	0	0	0	10.9823
Chchd4	215.949	218.986	261.315	330.755	187.786	241.612
4930471M09Rik	0	0	0	0	0	0
1810044D09Rik	67.4841	47.6421	41.4362	62.4502	29.3304	26.0831
Xpc	484.386	523.227	498.571	506.541	539.393	604.029
Lsm3	232.445	168.001	165.076	286.809	243.585	203.173
Grip2	1.49965	0	3.34163	0	0.715376	1.37279
4930590J08Rik	0	0.835826	0	0	0.715376	0
Mrps25	470.889	331.823	384.955	481.098	314.765	411.838
Zfyve20	380.91	478.928	433.075	321.503	418.137	378.891
Trh	0	0	0	0	0	0
Mir7041	0	0	0	0	0.357688	0
Mir1957a	0	0	0	0	0	0
4930511E03Rik	0	0	0	0	0	0
Kbtbd8	74.9824	86.9259	88.8873	39.3205	95.8603	93.3499
AY512915	1.49965	0	0	0	0	0
1700123L14Rik	1.49965	1.67165	0	0	0.715376	2.74559
Tmf1	425.9	479.764	477.853	425.587	534.386	573.827
Uba3	691.338	647.765	745.851	601.373	661.365	970.565
Lmod3	7.49824	5.01495	8.68823	32.3816	10.7306	41.1838
Arl6ip5	1127.73	933.617	1023.21	1142.61	886.708	1220.41
Eif4e3	199.453	135.404	118.962	152.656	294.377	330.843
Gpr27	2.9993	2.50748	4.00995	0	5.723	4.11838
Prok2	5.99859	1.67165	0	6.93892	27.542	15.1007
Ppp4r2	137.968	172.18	183.121	111.023	199.947	186.7
Gm9871	0	0.835826	0	0	0	0
Mir6373	0	0	0	0	0	0
Gm19757	0	0	0	0	0	0
Trnt1	175.459	176.359	181.784	187.351	197.086	214.156
Il5ra	5.99859	1.67165	4.00995	0	5.723	4.11838
Crbn	667.343	609.317	647.607	451.03	533.312	685.024
Lrrn1	11.9972	15.0449	16.0398	0	6.79607	4.11838
Setmar	80.981	92.7767	73.5158	97.1448	47.9302	64.5213
Mir7661	0	0	0	0	0	0
Bhlhe40	2667.87	3150.23	3520.07	1503.43	3703.14	2727.74
Edem1	3321.72	3137.69	3708.54	2696.93	1932.23	2705.78
5031434C07Rik	0	0	0	0	0.357688	0
1700054K19Rik	0	0	0	0	0	0
Ssu2	0	0	0	0	0	0
Oxtr	0	0.835826	0	0	1.07306	0
Rad18	76.482	84.4184	78.194	94.8319	148.44	105.705
Thumpd3	475.388	432.958	364.237	393.205	451.044	481.85
Gt(ROSA)26Sor	128.97	99.4633	103.59	143.404	67.9607	119.433
Lhfpl4	1.49965	1.67165	0.668325	0	3.93457	0
Brpf1	470.889	656.123	620.206	518.106	775.467	573.827
Cpne9	0	0.835826	0	0	0.357688	0
Camk1	718.331	626.034	434.411	846.548	479.659	554.608
Ogg1	124.471	99.4633	86.214	120.275	90.8527	75.5036
Arpc4	1402.17	1219.47	1108.75	2118.68	1558.8	1390.64
Ttll3	14.9965	19.224	38.0945	39.3205	38.988	32.947
Creld1	548.871	498.988	520.625	869.678	632.034	576.573
Il17rc	403.405	422.928	415.03	714.708	409.91	473.614
Il17re	5.99859	1.67165	7.35158	2.31297	4.64994	6.86397
Jagn1	557.869	482.271	529.314	830.357	460.702	571.082
Cidec	13.4968	10.8657	23.3914	136.465	225.343	34.3198
Rpusd3	320.925	303.405	328.816	534.297	243.585	366.536
Prrt3	13.4968	6.68661	8.68823	11.5649	5.36532	4.11838
Vhl	478.388	445.495	455.129	411.709	389.164	398.11
Fancd2os	1.49965	0	1.33665	9.25189	1.78844	1.37279
Brk1	1547.64	1318.93	1234.4	2454.06	1251.91	1434.57
Emc3	1501.15	1387.47	1462.3	1651.46	1228.3	1359.07
Fancd2	94.4778	84.4184	114.284	34.6946	169.544	70.0124
Ghrl	2.9993	0.835826	1.33665	0	0.715376	2.74559
Tatdn2	539.873	600.959	540.675	1022.33	607.354	663.059
Sec13	1439.66	1525.38	1319.94	2060.86	1481.54	1441.43
Mir7042	0	0	0	0	0	0
Vgll4	166.461	184.718	279.36	97.1448	167.398	230.629
Tamm41	200.953	152.956	106.932	201.229	127.695	171.599
Timp4	4.49894	9.19408	0	11.5649	1.78844	6.86397
Tsen2	302.929	294.211	173.096	309.938	184.925	212.783
Mkrn2os	133.469	85.2542	306.761	423.274	439.956	771.51
Raf1	2625.88	2872.73	2975.38	3043.87	2576.78	2862.27
Snora7a	2.9993	6.68661	2.6733	4.62594	5.00763	5.49117
Efcab12	5.99859	3.3433	6.68325	6.93892	12.5191	23.3375
Rpl32	1270.2	1310.57	1031.89	2188.07	1146.39	1024.1
Cand2	97.4771	118.687	211.859	104.084	420.641	269.067
Mbd4	103.476	91.105	98.2438	57.8243	135.921	112.569
H1foo	0	0	0.668325	0	0	0
Rho	2.9993	1.67165	0.668325	0	1.43075	0
Plxnd1	2342.45	2737.33	2201.46	2562.77	2469.48	2552.02
Zfand4	104.975	90.2692	180.448	101.771	158.456	104.332
Olfr211	0	0	0	0	0	0
Alox5	62.9852	71.0452	59.4809	67.0762	286.15	133.161
Olfr212	0	0	0	0	0	0
8430408G22Rik	460.392	461.376	1118.78	3536.53	1603.87	1441.43
Zfp422	380.91	295.882	538.002	242.862	562.285	421.447
Olfr215	0	0	0	0	0	0
Olfr214	0	0	0	0	0	0
Olfr213	0	0	0	0	0	0
Mir7043	0	0	0	0	0	0
Tmem72	0	0	2.00498	0	0	1.37279
Hnrnpf	353.917	357.733	330.153	330.755	399.537	328.098
Zfp637	377.911	344.36	300.078	434.839	240.008	306.133
Zfp239	11.9972	6.68661	6.01493	6.93892	14.6652	10.9823
Fxyd4	0	0	0.668325	0	0	0
Rasgef1a	2.9993	1.67165	1.33665	0	2.8615	2.74559
Mir7044	0	0	0	0	0	0
Ret	0	5.85078	5.3466	0	5.36532	1.37279
Csgalnact2	272.936	252.419	291.39	256.74	364.842	317.115
1700069P05Rik	0	0	0	0	0	0
LOC102632423	0	0	0	0	0	0
Bms1	937.28	980.424	1021.2	1121.79	1059.11	1143.54
Zfp248	17.9958	40.1196	31.4113	53.1984	43.2802	41.1838
Zfp9	50.988	71.881	52.7977	69.3892	174.909	120.806
Ankrd26	142.467	185.553	159.73	67.0762	179.917	166.108
Dcp1b	176.958	183.046	122.304	284.496	173.836	222.392
Lrtm2	2.9993	1.67165	1.33665	16.1908	1.78844	12.3551
Fbxl14	455.893	501.495	486.541	337.694	553.343	469.495
Rad52	106.475	133.732	110.942	113.336	110.168	122.179
3110021A11Rik	5.99859	0	6.68325	0	1.43075	2.74559
Mir706	0	0	0	0	0	0
B4galnt3	1.49965	0	1.33665	0	1.43075	5.49117
Ccdc77	149.965	157.971	195.819	138.778	180.99	181.209
Kdm5a	623.853	785.676	810.678	420.961	830.193	853.877
Il17ra	761.821	846.692	929.64	1006.14	1172.86	974.683
Cecr5	607.357	661.138	522.63	638.38	303.319	392.619
Cecr6	0	0.835826	0	2.31297	1.07306	1.37279
1700072O05Rik	0	2.50748	0	0	0	0
Slc25a18	0	11.7016	2.6733	6.93892	3.57688	2.74559
Atp6v1e1	2009.53	1765.26	2588.42	2528.08	2705.55	2715.38
Bid	271.436	315.106	463.149	319.19	533.67	410.465
Tuba8	100.476	92.7767	48.7877	881.242	397.033	484.596
Pex26	476.888	589.257	679.018	411.709	413.129	523.034
Slc6a12	2222.48	2429.75	3153.83	2072.42	995.445	2024.87
Slc6a13	3321.72	3648.38	5009.1	6455.51	5403.95	4618.08
Usp18	386.909	362.748	464.486	541.235	348.746	422.82
Iqsec3	0	0	0	0	0	0
A2m	2429.43	2453.98	187.131	1154.17	1141.38	420.075
Mug1	676.341	3282.29	2374.56	143.404	65.0992	124.924
Gm10319	5.99859	3.3433	38.0945	0	8.94219	6.86397
Klrg1	1.49965	5.01495	2.00498	2.31297	1.78844	0
Mug-ps1	2.9993	10.0299	443.768	9.25189	58.6608	74.1308
M6pr	1841.57	1846.34	2139.31	1575.13	1800.24	1614.4
Phc1	212.95	214.807	213.196	256.74	266.12	282.795
Mfap5	0	3.3433	2.00498	4.62594	17.5267	6.86397
Rimklb	0	0.835826	0.668325	0	4.64994	1.37279
Dppa3	0	0	0.668325	0	1.07306	0
Aicda	1.49965	0.835826	1.33665	0	1.43075	0
Apobec1	731.828	635.228	556.047	1031.59	698.207	951.346
Gdf3	4.49894	0.835826	4.00995	39.3205	5.00763	4.11838
Nanog	0	0	0	0	0	0
Slc2a3	151.464	165.494	118.962	305.312	513.64	302.014
Necap1	784.316	754.751	805.332	670.762	697.133	790.729
Clec4a1	181.457	157.135	104.927	275.244	237.147	192.191
Foxj2	269.937	325.136	339.509	240.549	426.006	370.654
C3ar1	206.951	179.703	116.289	187.351	175.267	194.937
Mir7231	0	0	0.668325	0	1.78844	1.37279
Clec4a3	143.966	137.911	66.1642	106.397	183.852	130.415
Clec4b1	0	0	0.668325	2.31297	1.43075	0
Clec4a4	1.49965	1.67165	0	0	1.07306	2.74559
Clec4a2	92.9782	76.896	56.1393	145.717	156.31	113.942
Clec4b2	1.49965	0	1.33665	0	1.43075	1.37279
Clec4n	314.926	185.553	126.982	772.533	389.164	393.992
Clec4d	5.99859	4.17913	6.01493	159.595	66.1722	80.9948
Clec4e	13.4968	2.50748	4.00995	67.0762	85.4874	50.7933
Vmn2r19	0	0	0	0	0	0
Vmn2r20	0	0	0	0	0	0
Vmn2r21	0	0	0	0	0	0
Vmn2r22	0	0	0	0	0	0
Vmn2r24	0	0	0	0	0	0
Vmn2r25	0	0	0	0	0	0
Vmn2r26	0	0	0	0	0	1.37279
Vmn2r27	0	0	0	0	0	0
Cd163	187.456	490.63	151.71	302.999	416.349	558.727
1700013D24Rik	0	0	0	0	0	0
Clstn3	31.4926	19.224	17.3765	305.312	82.9836	221.02
Pex5	1768.08	1997.62	2057.77	2121	1511.59	1792.87
C1rl	2324.45	2849.33	2721.42	3002.24	2476.27	2210.2
C1s1	8817.93	7921.96	11002	8539.49	9033.4	9513.46
C1s2	763.321	682.87	8.68823	700.831	4.29225	337.707
C1rb	413.903	325.136	6.01493	494.976	3.21919	178.463
Lrrc23	0	0	0.668325	0	0.715376	1.37279
Grcc10	1454.66	1293.86	1011.84	1681.53	772.606	922.517
Ptpn6	1411.17	1292.19	1146.85	1260.57	1985.17	1375.54
Eno2	11.9972	5.85078	6.01493	46.2594	14.3075	37.0654
Lpcat3	2147.5	2136.37	1892.7	2488.76	2170.09	1838.17
Phb2	4705.89	4561.1	4634.84	4711.52	3274.63	3475.91
Atn1	916.285	1173.5	1016.52	989.952	1464.02	1401.62
Mir200c	0	0	0	0	0	0
Mir141	0	0	0	0	0	0
Emg1	901.288	878.453	855.456	1103.29	726.106	686.397
Spsb2	200.953	214.807	185.794	270.618	210.678	188.073
Cdca3	632.851	382.808	730.479	878.929	927.484	711.107
Cd4	68.9838	97.7916	48.1194	111.023	130.556	85.1132
Gnb3	0	0.835826	0	0	0.357688	1.37279
Tpi1	3261.73	3218.77	4105.52	8884.13	4372.38	7104.2
Usp5	1669.11	1747.71	1735.64	1977.59	1758.04	1858.76
Leprel2	197.953	154.628	156.388	201.229	223.197	196.309
Gpr162	11.9972	15.0449	17.3765	6.93892	13.5921	10.9823
Cops7a	2045.52	1994.28	1863.96	2195.01	1685.07	1846.41
Pianp	287.932	300.061	12.0299	265.992	21.819	167.481
Zfp384	439.397	544.123	473.174	342.32	563.358	491.46
Ptms	14866	12320.9	14051.5	12806.9	7749.66	16167.4
Mlf2	3698.13	3269.75	3250.73	3906.61	2971.31	4092.3
Lpar5	16.4961	30.0897	18.0448	16.1908	38.988	24.7103
Gapdh	7.49824	14.209	294.731	62.4502	338.73	307.506
Acrbp	53.9873	77.7318	75.5207	71.7021	61.1646	61.7757
Nop2	421.401	465.555	433.075	610.625	590.543	488.714
Chd4	3602.15	3915.84	3727.25	3890.42	3930.63	3880.89
Iffo1	193.455	268.3	270.003	203.542	242.87	245.73
Mir7045	1.49965	1.67165	1.33665	0	2.50381	1.37279
Vamp1	106.475	176.359	176.438	83.267	113.387	102.959
Scarna10	0	0	0	0	0	0
E130112N10Rik	5.99859	3.3433	6.68325	2.31297	4.29225	1.37279
4930417O13Rik	0	0	0	0	0	0
Cd27	41.9901	30.0897	28.0697	23.1297	29.3304	17.8463
Tapbpl	791.814	1021.38	858.13	828.044	1057.68	857.996
Tuba3a	0	0	1.33665	4.62594	0.357688	0
Mrpl51	629.852	501.495	558.72	814.166	424.218	527.153
Mir8113	0	0	0	0	0	1.37279
Plekhg6	130.469	105.314	106.932	402.457	155.594	411.838
Ltbr	2508.91	2446.46	2258.94	3261.29	2234.12	2262.36
Tnfrsf1a	1955.54	1938.28	2069.8	3171.08	2622.21	2650.86
Scnn1a	121.471	99.4633	211.859	120.275	62.953	115.315
Cd9	595.36	636.063	366.911	1783.3	1638.57	2079.78
Ntf3	5.99859	5.85078	7.35158	4.62594	6.79607	13.7279
Gm10415	0	0	0	0	0	0
Kcna5	0	0	2.00498	2.31297	2.50381	8.23676
Kcna6	0	0	0.668325	0	2.8615	0
Kcna1	0	0	0	2.31297	0	1.37279
Akap3	1.49965	0	1.33665	0	0	0
Ndufa9	3156.76	2808.37	3185.91	3120.2	1834.22	2458.67
D6Wsu163e	200.953	245.733	276.018	208.167	267.55	244.357
Rad51ap1	128.97	127.046	145.695	150.343	215.328	131.788
Fgf23	1.49965	1.67165	20.7181	92.5189	103.372	188.073
Fgf6	0	0	0	0	0	0
9630033F20Rik	148.465	162.986	185.794	166.534	168.829	210.037
9330179D12Rik	0	1.67165	0.668325	2.31297	1.07306	1.37279
D130058E03	0	0	0	0	0	0
Parp11	221.948	265.793	232.577	99.4578	188.501	152.38
Efcab4b	1.49965	1.67165	4.00995	2.31297	12.5191	1.37279
Prmt8	0	0	0	0	0	0
Mir7233	0	0	0	0	0	0
9330102E08Rik	13.4968	22.5673	11.3615	25.4427	20.0305	32.947
Tead4	14.9965	20.0598	32.0796	20.8167	46.8571	42.5566
Rhno1	434.898	377.793	348.866	562.052	418.852	388.5
Itfg2	239.944	257.434	217.874	291.434	224.628	221.02
Nrip2	31.4926	15.8807	10.0249	23.1297	43.2802	27.4559
Fkbp4	4536.43	4439.07	4525.23	4214.24	3362.27	3367.46
Tulp3	110.974	130.389	108.269	97.1448	154.521	157.871
Foxm1	553.37	438.809	644.265	543.548	746.852	635.603
4933413G19Rik	2.9993	0.835826	2.6733	0	0.357688	1.37279
Pzp	147180	163619	142435	123513	161930	95757.8
BC048546	68.9838	38.448	576.765	233.61	1891.81	499.697
Klrb1a	2.9993	5.85078	0.668325	6.93892	5.00763	2.74559
Clec2h	5.99859	5.85078	721.791	13.8778	30.0458	30.2014
Klrb1c	8.99789	4.17913	18.0448	11.5649	53.6532	21.9647
Klrb1b	0	1.67165	11.3615	0	45.4263	9.60955
BC035044	160.462	109.493	135.002	41.6335	170.617	85.1132
Clec2i	8.99789	0.835826	8.0199	4.62594	29.6881	9.60955
Klrb1f	1.49965	10.8657	8.68823	11.5649	15.7383	9.60955
Clec2f	0	0	0	0	0	1.37279
BC064078	22.4947	17.5523	8.68823	13.8778	10.7306	12.3551
Clec2e	0	0	0.668325	0	0.357688	0
Clec2d	968.772	597.615	1506.4	538.922	487.528	620.502
Klrb1-ps1	0	0	0	2.31297	0	0
4922502D21Rik	0	0	0	0	0	0
Clec12a	397.407	294.211	177.106	386.266	571.943	391.246
Cd69	19.4954	13.3732	18.7131	2.31297	21.819	12.3551
Clec9a	119.972	173.016	66.8325	113.336	135.206	90.6043
Clec7a	214.45	162.986	110.942	312.251	525.443	270.44
Clec12b	4.49894	1.67165	1.33665	2.31297	1.07306	0
Clec1b	508.381	375.286	187.131	754.029	531.882	562.845
Clec1a	41.9901	43.4629	40.7678	46.2594	48.2878	41.1838
Klrk1	89.9789	72.7168	40.7678	80.954	62.5954	45.3022
Gabarapl1	4602.42	3657.57	3751.98	5317.52	2503.46	4048.37
Tmem52b	0	0	0.668325	2.31297	0.715376	0
Klrd1	11.9972	18.3882	12.0299	16.1908	26.1112	10.9823
Klre1	8.99789	5.01495	6.68325	0	8.58451	2.74559
1700101I11Rik	5.99859	1.67165	2.00498	4.62594	2.50381	2.74559
Klri1	4.49894	1.67165	1.33665	2.31297	3.93457	1.37279
Klri2	4.49894	1.67165	4.00995	2.31297	11.446	4.11838
Klrc1	10.4975	15.0449	10.0249	4.62594	16.4536	2.74559
Klrc2	0	0.835826	0	0	0.715376	0
Klrc3	1.49965	0	0	0	0	0
Gm156	0	0.835826	0.668325	0	0	0
Klra17	5.99859	5.85078	0.668325	23.1297	8.94219	13.7279
Klra5	13.4968	15.0449	13.3665	23.1297	12.8768	10.9823
Klra8	0	0	0	0	0	0
Klra18	0	0	0	0	0	0
Klra4	0	0	0	0	0	0
Klra21	0	0	0	0	0	0
Klra9	0	0	1.33665	0	2.50381	0
Klra7	0	0.835826	5.3466	0	2.14613	1.37279
Klra10	0	0	0	0	0	0
Klra23	0	0	0	0	0	0
Klra1	0	0.835826	1.33665	0	0.715376	1.37279
Klra13-ps	0	0	0	0	0	0
Klra3	0	0.835826	0	0	1.43075	0
Klra2	32.9922	26.7464	45.4461	30.0686	72.2529	43.9294
Magohb	56.9866	57.672	63.4909	64.7632	62.2377	41.1838
Styk1	5.99859	3.3433	1.33665	0	8.22682	6.86397
Ybx3	944.778	894.334	1061.97	1410.91	1335.96	993.902
5430401F13Rik	0	0	0	0	0	0
Tas2r130	0	0	0	0	0	0
Tas2r114	0	0	0	0	0	0
Tas2r105	0	0	0	0	0	0
Tas2r107	0	0	0	0	0	0
Tas2r104	0	0	0	0	0	0
Tas2r106	0	0	0	0	0	0
Prb1	0	0	0	0	0	0
Gm8882	0	0	0	0	0	0
Prpmp5	0	0	0	0	0	0
Prh1	0	0	0	0	0	0
A630073D07Rik	0	0	0	0	0	0
Prp2	0	0	0	0	0	0
Tas2r122	0	0	0	0	0	0
Tas2r102	0	0	0	0	0	0
Tas2r115	0	0	0	0	0	0
Tas2r120	0	0	0	0	0	0
Tas2r124	0	0	0	0	0	0
Tas2r121	0	0	0	0	0	0
Tas2r113	0	0	0	0	0	0
Tas2r116	0	0	0	0	0	0
Tas2r136	0	0	0	0	0	0
Tas2r110	0	0	0	0	0	0
Tas2r117	0	0	0	0	0	0
Tas2r123	0	0	0	0	0	0
Tas2r131	0	0	0	0	0	0
Tas2r103	0	0	0	0	0	0
Tas2r129	0	0	0	0	0	0
Tas2r109	0	0	0	0	0	0
Tas2r125	0	0	0	0	0	0
Tas2r140	0	0	0	0	0	0
2700089E24Rik	3228.74	2838.46	2710.73	1850.38	1663.61	2175.88
5530400C23Rik	0	0	0	0	0	0
Gm5885	0	0	0	0	0	0
Gm5886	0	0	0	0	0	0
Kap	0	0	16.0398	0	0	0
Bcl2l14	10.4975	12.5374	5.3466	25.4427	11.446	23.3375
Loh12cr1	143.966	178.867	181.784	175.786	124.118	149.634
Crebl2	658.345	685.377	822.04	430.213	422.787	720.716
Cdkn1b	512.879	527.406	515.947	501.915	502.194	631.485
1190002F15Rik	97.4771	40.1196	92.8972	138.778	94.0719	67.2669
2810454H06Rik	11.9972	10.8657	26.0647	11.5649	12.8768	8.23676
Apold1	122.971	120.359	147.032	168.847	152.733	233.375
Gprc5d	0	0	1.33665	0	0	0
Ddx47	812.809	697.915	882.858	710.082	817.317	874.469
Gprc5a	16.4961	5.85078	3.34163	71.7021	8.58451	68.6397
Gsg1	0	0.835826	2.6733	0	4.64994	1.37279
Gm19434	0	0	1.33665	0	5.36532	0
8430419L09Rik	619.354	617.675	1092.04	791.036	794.782	937.618
Hebp1	1678.11	1603.11	2862.44	2162.63	1561.66	1883.47
Emp1	241.443	120.359	111.61	168.847	296.881	280.05
Pbp2	0	0	0	0	0	0
Gm8994	0	0	0	0	0	1.37279
E330021D16Rik	0	0	8.0199	0	2.14613	2.74559
Plbd1	2011.03	1986.76	761.891	2259.77	1826.71	1615.78
Hist4h4	2.9993	0	0	0	0.715376	1.37279
H2afj	386.909	368.599	248.617	474.159	285.435	312.997
Wbp11	1549.14	1529.56	1481.01	1334.58	1560.59	1559.49
Smco3	4.49894	3.3433	2.00498	0	1.43075	1.37279
Arhgdib	1594.13	1283.83	1434.23	2049.29	4056.18	2417.49
Pde6h	1.49965	0	0	2.31297	0	0
Erp27	5.99859	2.50748	4.67828	9.25189	2.8615	2.74559
Mgp	128.97	83.5826	49.4561	41.6335	13.9498	90.6043
Art4	143.966	101.971	169.755	272.931	195.298	241.612
Strap	2199.98	2201.57	2119.26	2345.35	1592.78	1828.56
Igbp1b	0	0	0	0	0	0
4922502N22Rik	0	0	0	0	0	0
Rergl	0	0	0	0	0	0
Capza3	0	0	0	0	0	0
Plcz1	0	0	0	0	0	0
Gm10400	0	0	0	0	0	0
Slco1b2	13961.7	13004.6	14738.6	6272.78	11762.2	8766.66
Slco1a1	56.9866	45.9704	26.0647	64.7632	15.7383	67.2669
Gm6614	0	1.67165	0	0	0.357688	2.74559
Slco1a6	0	0	0	0	0	1.37279
Iapp	0	0	0.668325	2.31297	0	0
Slco1a5	0	0	0	0	0	0
Recql	212.95	237.375	227.899	196.603	273.631	199.055
Pyroxd1	226.447	264.957	227.899	124.9	170.259	151.007
Gys2	3662.14	3899.13	3885.64	4091.65	3472.08	2633.02
B230216G23Rik	0	3.3433	0	2.31297	3.21919	2.74559
Golt1b	215.949	208.121	211.859	321.503	280.785	205.919
Ldhb	65.9845	42.6271	34.0846	340.007	105.876	100.214
Kcnj8	283.433	330.987	602.829	714.708	622.019	774.255
5330439B14Rik	1.49965	0	1.33665	2.31297	1.78844	0
Gm766	0	0	0	0	0.357688	0
Gm7457	0	0.835826	0.668325	4.62594	4.64994	4.11838
Cmas	899.789	718.81	603.498	1135.67	1008.32	836.031
C2cd5	308.927	269.136	300.078	233.61	361.265	271.813
Etnk1	1519.14	1590.58	1865.96	1181.93	1664.68	1895.83
1700060C16Rik	1.49965	0	0	0	1.07306	4.11838
Sox5os3	0	0	0.668325	0	0	0
Bcat1	13.4968	43.4629	36.7579	4.62594	27.542	15.1007
Lrmp	772.319	714.631	836.075	302.999	683.184	531.271
Casc1	0	0.835826	1.33665	0	1.43075	5.49117
Lyrm5	754.323	569.197	664.315	460.281	402.041	466.75
Gm15706	50.988	24.2389	28.0697	41.6335	21.4613	16.4735
1700073E17Rik	0	0	0	0	0.715376	0
Ifltd1	0	0	0	0	0	0
Rassf8	299.93	422.092	462.481	92.5189	353.753	307.506
Bhlhe41	7.49824	8.35826	4.67828	4.62594	12.8768	5.49117
Sspn	32.9922	19.224	21.3864	20.8167	24.6805	31.5742
Fgfr1op2	802.311	714.631	725.801	608.312	739.341	783.865
Med21	382.41	271.643	348.197	515.793	345.169	414.583
Gm6654	1.49965	3.3433	7.35158	0	3.57688	0
Asun	446.895	437.137	509.932	323.816	444.964	435.175
Tm7sf3	856.299	896.841	1230.39	696.205	838.42	814.066
4930479D17Rik	0	0.835826	0.668325	0	0	0
Stk38l	140.967	172.18	190.473	256.74	153.09	193.564
Arntl2	14.9965	11.7016	22.0547	30.0686	16.4536	15.1007
Smco2	0	0	0	0	0.357688	0
1700034J05Rik	0	0.835826	0	0	0	0
Rep15	1.49965	3.3433	2.00498	0	2.8615	2.74559
Klhl42	431.899	456.361	427.728	263.679	286.15	289.659
Mansc4	11.9972	7.52243	4.67828	4.62594	10.7306	4.11838
Pthlh	0	0	0	0	0.357688	2.74559
1700049E15Rik	2.9993	4.17913	2.00498	2.31297	0	1.37279
4732416N19Rik	0	0.835826	1.33665	0	0.357688	0
Ergic2	698.836	731.348	815.357	636.067	740.414	694.633
Rps4l	386.909	310.927	352.876	508.854	135.206	222.392
Gm6313	0	0	0	0	0	0
Caprin2	125.97	124.538	138.343	78.6411	98.0064	70.0124
Ipo8	1009.26	1080.72	1205.66	733.212	914.25	857.996
Fam60a	0	0	3.34163	0	6.79607	4.11838
Mettl20	155.963	114.508	137.007	191.977	125.906	230.629
2810474O19Rik	314.926	337.674	368.916	411.709	455.337	499.697
Adam12	124.471	185.553	135.67	99.4578	290.442	185.327
Adamts17	29.993	27.5823	18.0448	9.25189	11.446	8.23676
Atp10a	28.4933	30.9256	26.733	25.4427	70.8222	38.4382
Nell1	4.49894	0.835826	0	2.31297	0.357688	2.74559
Dlg2	14.9965	15.8807	6.01493	23.1297	31.4765	16.4735
D430042O09Rik	281.934	345.196	340.846	300.686	414.202	399.483
Ric3	13.4968	19.224	17.3765	6.93892	13.5921	8.23676
Akap13	1354.18	1411.71	1932.8	1260.57	1775.92	1935.64
Xylt1	11.9972	15.0449	12.6982	2.31297	31.8342	21.9647
Zfp667	35.9915	34.2689	35.4212	57.8243	40.4187	48.0478
Sult2a5	2637.88	1606.46	2464.78	111.023	149.871	90.6043
Vmn2r53	0	0	0	0	0	0
Zfp112	14.9965	15.8807	15.3715	11.5649	9.65757	16.4735
Timm50	821.807	738.034	815.357	1272.13	688.549	772.882
Numbl	104.975	42.6271	47.4511	60.1373	77.6182	108.451
Sipa1l3	283.433	351.047	341.514	212.793	353.396	293.778
Zfp536	0	0	0	0	0	0
Tshz3	53.9873	52.657	42.7728	32.3816	51.507	41.1838
A230077H06Rik	0	0	0	0	0	0
Rcn3	712.333	648.601	618.869	911.311	850.939	649.331
Mrgpra6	0	0	0	0	0	0
Abcc8	0	0	0	0	0	0
Nav2	1001.76	1379.95	1399.47	862.739	1215.42	1442.81
Gabrb3	0	0.835826	2.6733	4.62594	2.50381	1.37279
Fam189a1	13.4968	14.209	22.7231	2.31297	3.93457	6.86397
A230057D06Rik	0	1.67165	0	0	0	0
Slco3a1	142.467	127.881	161.735	252.114	234.643	194.937
Rgma	26.9937	20.8956	10.6932	13.8778	11.8037	34.3198
Igf1r	202.452	211.464	184.458	210.48	323.35	232.002
Iqgap1	1184.72	1309.74	1313.93	1364.65	2562.48	1688.54
Agbl1	0	0	2.6733	0	0.357688	0
E430016F16Rik	0	0	0	0	0	0
Ticrr	107.975	105.314	131.66	101.771	215.328	108.451
3110040N11Rik	257.939	250.748	199.161	289.122	143.433	167.481
Grm5	0	0	0	0	0	0
Picalm	3281.23	2963	3107.04	2498.01	3866.96	3690.07
Vmn2r79	0	0	0	0	0	0
Tenm4	205.452	352.718	103.59	76.3281	229.993	37.0654
Ints4	574.365	637.735	667.657	550.487	652.422	575.2
Clpb	725.829	738.87	850.778	1033.9	612.004	719.344
Gm4070	0	0	0	0	0	0
Gvin1	0	0	0	0	0	0
Usp17la	0	0	0	0	0	0
Pik3c2a	454.393	504.003	445.105	256.74	510.42	774.255
Arntl	689.838	720.482	602.161	592.121	506.844	650.704
Acsm5	1559.63	1664.96	2554.34	1276.76	1225.8	1273.95
Cacng3	11.9972	10.8657	12.0299	6.93892	6.43838	10.9823
Itpripl2	478.388	498.988	362.232	395.518	706.076	627.366
Dmbt1	0	0	0	0	0.357688	0
Prss8	151.464	197.255	149.037	300.686	178.486	249.848
Taok2	1276.2	1669.14	1545.17	1582.07	1582.05	1615.78
Cpxm2	22.4947	10.0299	4.00995	4.62594	17.5267	15.1007
Inpp5a	535.374	497.316	485.872	578.243	413.845	668.55
C030029H02Rik	0	0	0	0	0	0
Ano1	44.9894	67.7019	52.7977	60.1373	105.876	61.7757
Cacng8	0	0	0	0	0	0
Tmc4	77.9817	86.0901	86.214	152.656	65.8145	222.392
Pira6	0	0	0	0	0	0
Tmem150b	13.4968	10.0299	7.35158	16.1908	16.0959	26.0831
Ptprh	0	0	0	0	1.07306	5.49117
Isoc2b	262.438	64.3586	138.343	53.1984	95.1449	79.622
Rfpl4	0	0	0	0	0	0
Usp29	5.99859	13.3732	6.01493	2.31297	9.65757	15.1007
Zfp772	41.9901	41.7913	40.7678	39.3205	46.8571	56.2845
Zim1	22.4947	51.8212	17.3765	18.5038	104.445	97.4683
Gm16532	0	0	0	0	0	0
Vmn2r32	0	0	0	0	0	0
Vmn2r43	0	0	0	0	0	0
Vmn2r40	0	0	0	0	0	0
Vmn2r51	0	0	0	0	0	0
Vmn2r47	0	0	0	0	0	0
Vmn1r71	0	0	0	0	0	0
Zscan4c	0	0	0	0	0	0
Zfp110	521.877	510.69	513.942	372.389	519.72	491.46
Vmn2r56	0	0	0	0	0	0
2810007J24Rik	5713.66	2718.94	3168.53	474.159	716.091	479.105
Sult2a2	1841.57	1157.62	1512.42	231.297	338.373	160.617
Nlrp5-ps	25.494	23.4031	18.7131	20.8167	28.9727	16.4735
Sae1	1219.21	1624.85	1434.23	1996.09	1395.34	1378.28
C5ar1	107.975	111.165	98.2438	205.855	283.646	233.375
Gltscr1	335.921	358.569	445.105	219.732	402.756	414.583
Arhgap35	2180.49	2640.37	2749.49	2028.48	1833.51	2376.3
Kptn	245.942	258.27	261.983	356.198	205.313	186.7
Hif3a	10.4975	29.2539	12.0299	18.5038	35.7688	34.3198
Ptgir	20.9951	27.5823	8.0199	60.1373	103.372	52.1661
Psg23	0	0	0	0	0	0
Psg18	0	0	0	0	0	0
Psg26	0	0	0	0	0	0
Vasp	1277.7	1211.95	850.778	1151.86	1895.39	1408.49
Cblc	344.919	325.972	383.619	1075.53	473.936	748.172
Klc3	8.99789	5.01495	4.67828	23.1297	15.3806	26.0831
Clptm1	2735.36	2770.76	2956.67	3168.77	2677.29	3050.35
Irf2bp1	790.314	883.468	687.038	707.769	632.392	597.165
Fbxo46	125.97	193.076	187.799	208.167	174.909	155.126
Nlrp9b	0	0	0	0	0	0
Vmn1r148	0	0	0	0	0	0
Gm6902	0	0	0	0	0	0
Nlrp4e	0	0	0	0	0	0
Grik5	239.944	264.121	296.068	518.106	178.844	175.718
Arhgef1	1691.6	1726.82	1620.69	1931.33	2257.01	1726.97
Zfp428	29.993	37.6122	32.7479	30.0686	33.265	34.3198
Kcnn4	70.4834	48.4779	50.7927	321.503	189.932	76.8764
Cyp2b13	734.827	369.435	588.126	265.992	74.0414	71.3852
Pafah1b3	340.42	244.061	288.048	296.06	273.273	281.423
Tgfb1	1160.73	1091.59	1031.23	1471.05	1735.5	1077.64
4732471J01Rik	4.49894	7.52243	6.01493	2.31297	5.723	5.49117
Cyp2f2	1970.54	2739	2439.39	1554.32	282.931	1787.38
Dyrk1b	370.413	402.032	418.372	335.381	288.654	409.092
Sptbn4	1.49965	1.67165	5.3466	6.93892	2.50381	1.37279
Hipk4	1.49965	0.835826	3.34163	4.62594	3.57688	1.37279
Psmc4	1828.07	1602.28	1597.3	2838.02	1814.19	1843.66
1700049G17Rik	82.4806	81.9109	72.1791	53.1984	56.5147	60.4029
Ttc9b	0	0	0	0	0	0
Lgals4	37.4912	27.5823	38.7629	27.7557	59.3762	26.0831
Kcnk6	214.45	244.061	165.076	277.557	390.953	286.914
Gmfg	104.975	75.2243	80.8673	120.275	158.813	109.823
Ryr1	13.4968	3.3433	5.3466	6.93892	14.3075	10.9823
Pak4	407.904	478.928	441.763	629.128	474.652	555.981
Lgals6	0	0	0.668325	0	2.8615	1.37279
Zfp568	812.809	1163.47	1197.64	821.105	1100.96	1306.9
Wdr62	184.457	189.732	306.093	284.496	248.593	238.866
Lgi4	5.99859	3.3433	10.0249	23.1297	11.8037	20.5919
Proser3	106.475	116.18	105.595	136.465	109.452	159.244
Pmis2	0	0	0.668325	0	0	0
Gpi1	2282.46	2545.09	2865.78	5620.52	3863.39	4671.61
Rhpn2	497.883	543.287	612.186	497.289	591.616	612.266
Pepd	1105.24	1080.72	1267.14	1179.62	913.892	1169.62
Tdrd12	4.49894	3.3433	3.34163	13.8778	5.723	2.74559
Chst8	5.99859	11.7016	4.00995	6.93892	16.4536	5.49117
Zfp507	367.414	415.405	458.471	231.297	385.587	339.08
Uri1	769.319	820.781	830.728	807.227	687.118	895.061
Zfp939	26.9937	31.7614	58.1443	11.5649	23.9651	20.5919
Gm5592	0	0	0	0	0	0
Vmn2r-ps54	0	0	0	0	0	0
Vmn2r57	0	0.835826	2.00498	0	1.07306	2.74559
Gm2381	0	0	0	0	0	0
Klk11	1.49965	0	0	0	1.43075	1.37279
Ceacam18	2.9993	2.50748	0.668325	6.93892	5.723	2.74559
Nup62-il4i1	106.475	151.284	94.9022	60.1373	120.183	59.0301
Tsks	1.49965	0.835826	0.668325	4.62594	1.07306	0
Nup62	704.834	696.243	716.445	629.128	842.355	745.427
Dhdh	1513.14	1543.77	1794.45	853.487	1319.51	1750.31
Tead2	578.864	692.064	350.202	448.717	482.878	507.933
Sult2b1	2.9993	0.835826	2.00498	0	5.00763	2.74559
Ppfia3	1.49965	1.67165	0	2.31297	2.50381	1.37279
Kdelr1	2844.83	2862.7	2878.48	3194.21	2419.04	2495.74
Abcc6	4056.55	3737.81	4020.64	1429.42	1671.83	1993.3
Tph1	0	0.835826	0	0	2.14613	1.37279
Otog	0	0	0	0	0	0
Sergef	73.4827	78.5676	80.199	175.786	109.095	89.2315
Uevld	122.971	102.807	116.289	71.7021	105.876	118.06
Kcnc1	0	1.67165	0	0	0.357688	0
Hps5	583.363	687.049	803.995	328.442	479.302	523.034
Mrgpra2a	0	0	0	0	2.14613	1.37279
Mrgprx2	0	0	0	0	0	0
Slc6a5	0	0	0	0	0	0
Prmt3	257.939	234.031	239.929	309.938	245.374	193.564
Ano5	7.49824	5.85078	2.00498	0	1.07306	2.74559
Gas2	515.879	468.062	846.768	272.931	162.39	837.404
Slc17a6	0	0	0	0	0	0
Luzp2	2.9993	0	0	0	0	0
Oca2	0	0	0	0	0	0
A230056P14Rik	13.4968	14.209	16.7081	18.5038	15.0229	12.3551
Herc2	919.284	840.841	1025.21	973.761	878.481	1120.2
Gabrg3	0	0	0	0	0	0
Gabra5	0	0	0	0	0	0
Gm9962	0	0	0	0	0	0
Ube3a	424.4	498.152	613.523	210.48	531.882	509.306
Ipw	0	0	0	0	0	0
Snrpn	0	0	0	0	0	0
B230209E15Rik	0	0	0	0	0	0
Otud7a	0	0	0	0	0	0
Chrna7	0	2.50748	0.668325	2.31297	0	0
Trpm1	7.49824	10.8657	6.68325	2.31297	4.29225	1.37279
Fan1	155.963	189.732	187.799	78.6411	134.848	131.788
Apba2	4.49894	2.50748	2.6733	4.62594	3.21919	17.8463
Tarsl2	302.929	319.285	352.207	233.61	270.054	345.944
Pcsk6	1811.57	1868.91	1938.14	1690.78	1467.24	1426.33
Lins	128.97	140.419	147.7	182.725	139.856	153.753
Lrrk1	683.839	768.124	704.415	432.526	554.058	487.342
Mef2a	968.772	1017.2	1044.59	728.586	1217.57	1105.1
Lrrc28	259.439	255.763	314.781	247.488	191.005	286.914
Fam169b	548.871	495.645	648.944	407.083	422.429	384.382
4933436H12Rik	0	0	0	0	0	0
B130024G19Rik	44.9894	31.7614	38.0945	37.0076	28.2573	24.7103
Mctp2	169.46	156.299	219.211	127.213	191.005	269.067
Chd2	919.284	1068.19	1173.58	751.716	931.419	1054.31
Sv2b	0	0.835826	0	0	0	0
Ntrk3	7.49824	12.5374	12.6982	6.93892	5.00763	4.11838
Abhd2	4447.95	8601.48	11616.8	1626.02	3262.47	2936.4
Aen	200.953	186.389	212.527	205.855	319.415	223.765
Fanci	104.975	112.001	121.635	92.5189	178.844	86.486
Zfp710	731.828	855.05	785.282	705.456	1083.08	906.043
Anpep	5008.82	4775.07	5069.25	3235.85	4006.46	3661.24
Blm	161.962	140.419	163.071	168.847	283.289	183.954
Crtc3	496.383	528.242	465.154	518.106	491.463	580.691
Sema4b	425.9	469.734	483.867	599.06	664.584	527.153
Pde8a	697.336	685.377	814.688	346.946	529.02	820.93
Cpeb1	11.9972	8.35826	14.7032	9.25189	28.615	30.2014
Zfp592	815.808	1006.33	933.65	781.785	984.714	892.315
Zscan2	94.4778	103.642	120.967	166.534	101.941	155.126
Homer2	550.371	590.093	661.642	319.19	260.754	306.133
Slc28a1	4.49894	3.3433	10.0249	0	15.0229	9.60955
2900076A07Rik	31.4926	43.4629	35.4212	18.5038	21.4613	24.7103
Hdgfrp3	97.4771	64.3586	31.4113	50.8854	62.953	49.4205
Adamtsl3	0	2.50748	2.00498	6.93892	13.2344	10.9823
Eftud1	380.91	344.36	390.97	342.32	325.854	321.234
4933430H16Rik	0	0	0	0	0	0
Arnt2	11.9972	6.68661	4.00995	0	1.43075	6.86397
Cemip	1.49965	2.50748	2.00498	6.93892	2.8615	0
Zfand6	2246.47	1699.23	2038.39	1700.03	1465.09	1762.67
Abhd17c	1792.08	1835.47	2019.68	1436.36	1212.56	1354.95
Gm2115	0	1.67165	3.34163	0	1.78844	1.37279
Folh1	0	0	3.34163	0	0	1.37279
Vmn2r76	0	0	0	0	0	0
Nox4	7.49824	6.68661	6.68325	4.62594	0.715376	6.86397
Rab38	89.9789	66.8661	68.8375	46.2594	35.4111	32.947
Me3	8.99789	4.17913	4.67828	2.31297	3.57688	2.74559
Tmem135	1864.06	1724.31	1758.36	1221.25	1278.38	1581.46
E230029C05Rik	37.4912	40.1196	26.733	34.6946	64.0261	52.1661
Sytl2	79.4813	66.0302	72.8474	43.9465	67.2453	86.486
Pcf11	563.867	626.869	638.251	402.457	622.377	527.153
Rab30	242.943	251.584	466.491	145.717	205.67	108.451
Prcp	305.928	262.449	373.594	476.472	524.728	410.465
Alg8	349.418	329.315	227.231	219.732	346.599	267.695
Gab2	236.944	267.464	201.166	219.732	396.318	354.181
Nars2	322.424	357.733	426.391	319.19	207.101	308.878
Gdpd4	0	0	0	0	0	0
Pak1	296.93	326.808	172.428	451.03	619.873	609.52
Acer3	407.904	343.524	463.149	441.778	431.014	389.873
Rsf1	475.388	513.197	518.62	307.625	497.186	483.223
Capn5	259.439	247.404	297.405	441.778	405.26	358.299
Uvrag	703.335	812.423	644.265	585.182	737.552	812.693
Rps3	5881.62	5559.91	4817.96	9462.37	5750.55	5643.55
Serpinh1	1943.54	1594.76	1561.88	1619.08	2232.33	1731.09
Mogat2	25.494	22.5673	25.3964	113.336	131.629	87.8588
Xrra1	0	1.67165	0.668325	13.8778	3.57688	2.74559
Pgm2l1	196.454	148.777	226.562	117.962	215.686	200.428
Chrdl2	1.49965	1.67165	2.6733	0	0.357688	2.74559
C2cd3	392.908	412.898	428.396	425.587	467.498	429.684
Pde2a	1417.17	1618.99	1200.31	1385.47	1406.43	1007.63
Fam168a	1013.76	1073.2	1460.96	1225.88	1252.62	1381.03
Art2b	14.9965	7.52243	2.6733	0	12.1614	2.74559
Arhgef17	400.406	371.942	426.391	302.999	444.964	391.246
Fchsd2	710.833	720.482	810.678	346.946	852.37	838.777
Art1	0	0	0	0	0.357688	0
Folr2	733.328	562.511	70.8425	182.725	259.681	312.997
Stim1	922.283	1039.77	1049.94	946.006	875.62	980.174
Numa1	1943.54	2131.36	2296.37	1908.2	2124.31	2147.05
Pgap2	779.817	768.96	852.115	605.999	581.958	800.338
Trim30a	386.909	370.271	282.033	298.373	493.967	373.4
Trim34b	2.9993	1.67165	16.7081	4.62594	7.51144	6.86397
Dchs1	262.438	280.002	233.914	235.923	274.704	225.138
Fam160a2	380.91	463.883	467.828	467.22	519.363	543.626
Olfr702	0	0	0.668325	0	0	0
Gm4759	0	4.17913	15.3715	0	7.51144	1.37279
Ppfibp2	679.34	671.168	667.657	418.648	516.501	690.515
Mir1970	0	0	0	0	0	0
Syt9	67.4841	66.8661	64.1592	122.588	142.36	100.214
Stk33	0	0	0	0	0	0
Akip1	353.917	317.614	296.736	265.992	219.62	256.712
Scube2	13.4968	10.0299	12.0299	2.31297	7.51144	8.23676
St5	1666.11	1965.86	2183.42	1806.43	2252	2092.14
Swap70	419.901	386.152	345.524	333.068	506.128	392.619
Mrvi1	163.462	172.18	94.2339	302.999	363.411	153.753
Sbf2	1051.25	1189.38	1301.9	696.205	1125.29	1157.26
Usp47	1721.6	1846.34	1976.91	1575.13	1735.86	1983.69
Galnt18	110.974	105.314	108.269	136.465	188.859	157.871
Tead1	443.896	491.466	584.116	291.434	565.504	558.727
Parva	2240.47	2169.8	2260.28	2102.49	1821.7	2683.81
Mical2	701.835	743.885	648.275	649.945	824.828	885.452
4930543E12Rik	0	0	0	0	0	0
Spon1	40.4905	38.448	22.0547	23.1297	31.1188	74.1308
A730082K24Rik	0	0	0	0	0	0
Cyp2r1	119.972	122.866	75.5207	94.8319	55.7993	87.8588
Pde3b	1708.1	1577.2	2348.49	980.7	1011.18	2107.24
Insc	649.347	622.69	668.994	330.755	339.088	325.352
Sox6	299.93	399.525	338.841	363.137	420.283	334.962
Plekha7	172.459	213.136	197.824	148.03	224.628	260.831
Nucb2	158.963	156.299	110.942	219.732	275.062	236.12
Smg1	863.797	1050.63	1148.18	601.373	932.492	1028.22
Tmc5	0	0.835826	5.3466	41.6335	3.93457	41.1838
9030624J02Rik	679.34	726.333	751.198	823.418	846.647	726.208
Iqck	2.9993	5.01495	1.33665	0	1.78844	0
Gpr139	0	0	0	0	0	0
Abca16	0	0	0	0	0	0
2610020H08Rik	80.981	50.1495	72.8474	48.5724	54.3685	35.6926
Crym	34.4919	30.9256	195.151	309.938	96.218	140.025
Abca14	5.99859	5.85078	4.67828	4.62594	2.14613	8.23676
Eef2k	395.907	374.45	356.217	254.427	401.326	199.055
BC030336	371.913	337.674	435.08	302.999	317.627	524.407
Cdr2	193.455	180.538	108.937	548.174	516.859	262.203
Otoa	0	0	0	0	0.357688	0
Scnn1b	2.9993	0	0.668325	0	0.357688	1.37279
Prkcb	448.395	549.138	533.992	203.542	675.672	457.14
Scnn1g	0	2.50748	0	0	0	0
Arhgap17	605.858	646.093	625.552	548.174	751.86	682.278
Hs3st4	0	0	0	0	0.715376	0
3100003L05Rik	0	0	0	0	0.357688	0
Il4ra	1412.67	1600.61	1702.89	1718.54	1903.97	1440.06
Gtf3c1	1589.63	1823.77	1938.81	1750.92	1712.97	1935.64
Gsg1l	38.9908	36.7763	32.7479	32.3816	43.9956	78.2492
Mvp	869.796	810.751	703.078	2417.06	1919.71	1574.59
Setd1a	776.817	1135.05	1225.04	948.319	1168.21	1026.85
Itgad	4.49894	2.50748	0.668325	2.31297	2.8615	2.74559
Tial1	1184.72	1213.62	1186.95	1195.81	999.737	1059.8
Mcmbp	889.291	1048.96	993.8	867.365	991.153	853.877
Ppapdc1a	0	0	0	0	0	0
Wdr11	943.278	956.185	909.591	710.082	820.178	971.937
Tacc2	472.389	485.615	562.061	541.235	628.1	579.319
Ate1	680.84	651.944	668.325	411.709	568.008	509.306
Htra1	71.9831	56.0003	42.1045	37.0076	13.2344	24.7103
Btbd16	0	3.3433	3.34163	0	1.07306	0
5430419D17Rik	0	0	0	0	0	0
Lhpp	553.37	432.122	452.456	712.395	272.916	372.027
Fam53b	610.357	591.765	660.974	515.793	723.602	588.928
Chst15	542.872	684.541	670.998	337.694	649.919	619.13
Ctbp2	149.965	166.329	141.017	161.908	275.062	164.735
Fank1	1.49965	0.835826	0	2.31297	0	0
Uros	250.441	203.941	205.844	302.999	291.873	185.327
D7Ertd443e	0	0.835826	0.668325	0	0.715376	0
Dock1	553.37	612.66	506.59	367.763	590.9	549.117
Clrn3	0	0	1.33665	0	0	0
Ptpre	115.473	126.21	87.5506	111.023	239.651	140.025
Ebf3	7.49824	4.17913	2.6733	0	1.07306	1.37279
Gm6249	0	0	1.33665	0	0.357688	0
Mgmt	265.438	252.419	255.3	180.412	128.052	115.315
Tcerg1l	0	0	0	0	0	0
Stk32c	11.9972	20.8956	10.6932	4.62594	15.3806	8.23676
Jakmip3	0	3.3433	0	0	0	1.37279
Gpr123	0	1.67165	0	0	0.357688	0
Echs1	6773.91	6472.63	7335.54	5863.38	3097.93	4243.3
Adam8	49.4884	88.5975	63.4909	131.839	212.824	138.652
Rnh1	1727.59	1848.85	1797.13	2319.91	1638.93	1824.44
Cend1	0	0.835826	0	4.62594	0	2.74559
Cyp2e1	100149	94647.2	87390.9	32425.6	29127.9	21326.3
Lsp1	728.829	681.198	521.962	957.57	1269.79	724.835
Brsk2	0	0.835826	0	0	0	0
Dusp8	41.9901	21.7315	24.728	171.16	130.914	317.115
Ifitm10	7.49824	9.19408	2.6733	27.7557	20.7459	6.86397
Nap1l4	1378.18	1323.11	1358.04	1542.75	1384.25	1317.88
Kcnq1ot1	56.9866	52.657	84.209	50.8854	46.1417	63.1485
Kcnq1	65.9845	95.2841	64.1592	55.5113	51.507	48.0478
Cttn	1529.64	1503.65	1335.31	1505.74	1577.05	1724.23
Mir3470b	0	0	0	0	0	0
Shank2	377.911	651.108	508.595	506.541	522.224	577.946
Speer9-ps1	0	3.3433	4.67828	0	1.07306	0
Nlrp12	49.4884	21.7315	34.0846	99.4578	151.302	75.5036
Mir293	0	0	0	0	0	0
Mir295	0	0	0	0	0	0
Mir291b	0	0	0	0	0	0
Mir294	0	0	0	0	0	0
Mir290a	1.49965	0	0	0	0	0
Mir291a	0	0	0	0	0	0
Mir292	0	0	0	0	0	0
AU018091	0	0	0	0	0	0
D7Ertd143e	0	0	0.668325	2.31297	1.07306	0
Mir290b	0	0	0	0	0	0
Mir292b	0	0	0	0	0	0
Myadm	1889.56	1703.41	1632.72	1667.65	2387.57	2508.09
Prkcg	5.99859	12.5374	13.3665	27.7557	13.9498	17.8463
Cacng7	8.99789	5.01495	4.67828	2.31297	1.07306	5.49117
Tarm1	1.49965	3.3433	1.33665	4.62594	26.8266	9.60955
Cacng6	1.49965	0	0	0	0	0
Prpf31	505.381	492.301	478.521	726.273	682.468	532.644
Oscar	0	0.835826	1.33665	0	3.57688	0
Cnot3	542.872	600.123	527.309	490.35	665.657	605.402
Leng1	206.951	203.106	209.186	224.358	163.106	236.12
Ndufa3	1102.24	757.258	868.823	1181.93	610.931	867.605
Tfpt	206.951	153.792	159.73	233.61	178.844	168.854
Mir3572	0	0	1.33665	0	0.715376	0
Mboat7	1079.75	1188.54	1096.72	1140.3	1189.67	971.937
Tsen34	473.889	480.6	446.441	441.778	358.403	369.281
Rps9	3027.79	2471.54	2255.6	4482.54	2632.22	2490.25
Pirb	257.939	301.733	172.428	501.915	506.844	345.944
Pira7	0	0	0	0	0	0
Pira2	1.49965	2.50748	4.67828	2.31297	9.65757	5.49117
Lilra6	4.49894	42.6271	18.7131	62.4502	55.7993	28.8287
Pira1	0	0	0	0	0	0
Gm14548	0	0	0	0	0	0
Pira4	0	0	0	0	0	0
Pira11	0	0	0	0	0	0
Lair1	158.963	136.24	85.5456	161.908	233.212	140.025
9430041J12Rik	0	0.835826	0	0	0	0
D030047H15Rik	0	0.835826	0	0	1.78844	1.37279
Leng8	1559.63	2615.3	2613.82	1776.36	2557.83	2347.48
Ttyh1	17.9958	23.4031	50.7927	115.649	111.956	102.959
Cdc42ep5	98.9767	90.2692	77.5257	340.007	119.468	171.599
Leng9	76.482	107.822	116.957	173.473	92.9988	97.4683
Lilra5	130.469	250.748	124.308	275.244	169.186	196.309
Rdh13	203.952	224.001	246.612	259.053	188.144	302.014
Gp6	10.4975	15.8807	5.3466	20.8167	30.7611	16.4735
Ncr1	19.4954	35.9405	17.3765	30.0686	55.4416	20.5919
Tnni3	1.49965	0.835826	2.00498	6.93892	6.43838	9.60955
Tnnt1	23.9944	20.0598	16.7081	92.5189	48.2878	35.6926
Dnaaf3	25.494	19.224	8.0199	27.7557	33.6227	13.7279
D630041G03Rik	0	0	1.33665	0	0	2.74559
Syt5	0	1.67165	0.668325	2.31297	0.715376	1.37279
Ppp1r12c	958.275	931.946	883.526	1341.52	931.419	919.771
Eps8l1	37.4912	3.3433	45.4461	0	3.57688	50.7933
Ppp6r1	2996.3	3767.07	3608.29	3016.12	2950.21	2972.1
Tmem86b	2402.44	2277.63	3240.71	1043.15	699.995	1151.77
Brsk1	13.4968	13.3732	7.35158	4.62594	12.8768	26.0831
Hspbp1	449.894	478.928	458.471	902.059	430.656	507.933
Rpl28	2.9993	6.68661	10.0249	11.5649	8.94219	6.86397
Tmem190	4.49894	2.50748	6.01493	2.31297	3.93457	9.60955
Il11	1.49965	0.835826	2.00498	23.1297	8.22682	2.74559
Suv420h2	718.331	722.989	689.043	1043.15	755.794	796.22
Shisa7	2.9993	0.835826	1.33665	0	1.07306	0
Tmem238	185.956	150.449	130.323	150.343	78.3336	105.705
Ube2s	41.9901	26.7464	36.0896	55.5113	41.8495	23.3375
Cox6b2	64.4848	62.6869	40.7678	173.473	76.1875	49.4205
Fam71e2	1.49965	1.67165	3.34163	0	0	0
Zfp628	118.472	213.971	170.423	344.633	207.817	226.511
Sbk2	0	0	0	0	0.357688	0
Nat14	7.49824	6.68661	3.34163	6.93892	12.1614	10.9823
Ssc5d	35.9915	38.448	43.4411	20.8167	35.4111	52.1661
Sbk3	1.49965	0	0	0	0.715376	2.74559
Isoc2a	2666.37	1800.37	2321.76	2109.43	970.407	1473.01
U2af2	757.322	737.198	854.788	654.571	882.773	702.87
Zfp579	202.452	259.106	203.839	238.236	231.066	211.41
Zfp524	286.433	208.121	219.211	284.496	187.428	237.493
Zfp784	134.968	201.434	173.765	143.404	117.322	145.516
Fiz1	536.874	712.959	593.473	696.205	559.781	591.674
Ccdc106	11.9972	10.0299	8.68823	6.93892	10.3729	2.74559
Zfp580	71.9831	55.1645	34.0846	43.9465	40.061	52.1661
Epn1	3629.15	3840.62	3625.66	5865.7	3330.43	4012.67
Zfp865	287.932	420.42	394.98	335.381	330.503	334.962
Rasl2-9	10.4975	10.8657	8.0199	18.5038	6.08069	19.2191
Vmn1r56	0	0	0	0	0	0
Vmn1r55	0	0	0	0	0	0
Vmn1r57	0	0	0	0	0	0
Gm5065	0	0	1.33665	0	0	0
Nlrp2	0	0	0	0	0	0
Vmn1r58	0	0	0	0	0	0
Vmn2r28	0	0	0	0	0	0
Vmn1r59	0	0	0	0	0	0
Vmn1r61	0	0	0	0	0	0
Vmn1r60	0	0	0	0	0	0
Vmn1r62	0	0	0	0	0	0
Vmn1r186	0	0	0	0	0	0
Vmn1r64	0	0	0	0	0	0
Vmn1r63	0	0	0	0	0	0
Vmn1r187	0	0	0	0	0	0
Vmn1r65	0	0	0	0	0	0
Nlrp4c	0	0	0	0	1.78844	0
Zfp787	409.404	435.465	415.03	365.45	316.196	319.861
Zfp444	577.364	584.242	523.299	698.518	407.764	479.105
Galp	0	0	0	0	0	0
Zscan5b	0	0	0	0	0	0
Gm6792	0	0	0	0	0	0
Zfp28	32.9922	44.2988	31.4113	41.6335	48.2878	60.4029
Zfp78	19.4954	11.7016	20.0498	11.5649	16.4536	20.5919
Zfp583	8.99789	13.3732	11.3615	4.62594	12.5191	5.49117
Olfr1349	0	0	0	0	0	0
Olfr5	0	0	0	0	0	0
Olfr1346	0	0	0	0	0	0
Olfr1348	0	0	0	0	0	0
Olfr1347	0	0	0	0	0	0
Olfr1344	0	0	0	0	0	0
Olfr1336	0	0	0	0	0	0
Olfr1350	0	0	0	0	0	0
Mir3099	0	0	0	0	0	0
Peg3os	0	0	0	0	0	0
Peg3	1969.04	4250.17	3130.44	1364.65	3267.84	4423.14
Aurkc	0	0	0	0	0	0
Zim3	0	0	0	0	0	0
Zfp773	10.4975	13.3732	12.0299	2.31297	8.94219	10.9823
Zfp418	29.993	18.3882	18.7131	16.1908	33.6227	35.6926
Zfp954	130.469	130.389	114.952	136.465	99.7949	141.398
Vmn2r30	0	0	0	0	0	0
Clcn4-2	871.295	931.11	979.765	871.99	874.547	1032.34
Vmn2r29	4.49894	4.17913	7.35158	6.93892	5.00763	4.11838
Mir5620	0	0	2.00498	0	1.07306	2.74559
Vmn2r31	0	0	0	0	0	0
Vmn2r33	0	0	0	0	0	0
Vmn2r34	0	0	0	0	0	0
Vmn2r35	0	0	0	0	0	0
Vmn2r36	0	0	0	0	0	0
2810047C21Rik1	0	0	0	0	0.357688	0
Vmn2r42	0	0	0	0	0	0
Vmn2r41	0	0	0	0	0	0
Vmn2r44	0	0	0	0	0	0
Vmn2r45	0	0	0	0	0	0
Vmn2r39	0	0	0	0	0	0
Vmn2r38	0	0	0	0	0	0
Vmn2r37	0	0	0	0	0	0
Vmn2r46	0	0	0	0	0	0
Vmn2r48	0	0	0	0	0	0
Vmn2r49	0	0	0	0	0	0
Vmn2r50	0	0	0	0	0	0
Vmn2r52	0	0	0	0	0	0
Vmn1r66	0	0	0	0	0	0
Vmn1r67	0	0	0	0	0	0
Zik1	55.487	71.0452	71.5108	32.3816	66.5299	53.5389
Vmn1r68	0	0	0	0	0	0
Vmn1r69	0	0	0	0	0	0
Nlrp4b	0	0	0	0	0	0
Vmn1r70	0	0	0	0	0	0
Zscan4a	0	0	0	0	0	0
Zscan4b	0	0	0	0	0	0
Zscan4d	0	0	0	0	0	0
Zscan4f	0	0	0	0	0	0
Vmn1r73	0	0	0	0	0	0
Vmn1r72	0	0	0	0	0	0
Vmn1r74	0	0	0	0	0	0
Vmn1r75	0	0	0	0	0	0
Vmn1r76	0	0	0	0	0	0
Vmn1r77	0	0	0	0	0	0
Vmn1r79	0	0	0	0	0	0
Vmn1r78	0	0	0	0	0	0
Vmn1r80	0	0	0	0	0	0
Vmn1r82	0	0	0	0	0	0
Vmn1r81	0	0	0	0	0	0
Gm4224	0	0	0	0	0	0
Zfp551	34.4919	43.4629	28.738	18.5038	26.1112	41.1838
Vmn1r83	0	0	0	0	0	0
Vmn1r84	0	0	0	0	0	0
Zfp606	167.961	183.882	166.413	90.2059	125.906	152.38
2900092C05Rik	0	0	0	0	0	0
Vmn2r54	0	0	0	0	0	0
Vmn2r55	0	0	0	0	0	0
Zscan18	4.49894	13.3732	2.6733	6.93892	9.29988	0
Zfp329	125.97	147.105	173.096	53.1984	142.717	127.67
2310014L17Rik	19.4954	36.7763	32.7479	166.534	38.6303	30.2014
Rps5	5656.67	5960.27	4525.23	11893.3	5646.46	5158.96
Zscan22	170.96	196.419	151.041	104.084	188.859	157.871
Zfp324	223.447	292.539	319.459	180.412	230.351	232.002
Zfp128	91.4785	84.4184	96.9072	46.2594	69.3914	71.3852
Slc27a5	10463	9695.58	10703.9	11985.8	5049.12	9096.13
Mzf1	17.9958	18.3882	17.3765	32.3816	15.3806	24.7103
Zfp446	104.975	121.195	138.343	71.7021	108.379	130.415
Chmp2a	2237.47	1681.68	1921.43	3337.62	1663.61	2129.2
Zbtb45	289.432	254.927	243.27	242.862	246.089	175.718
Trim28	3312.72	4200.86	3725.24	3719.26	3080.41	3156.05
Ube2m	1235.71	903.528	1025.21	1262.88	1015.48	1151.77
Vmn1r85	0	0	0	0	0	0
Vmn1r86	0	0	0	0	0	0
Vmn1r87	0	0	0	0	0	0
Vmn1r89	0	0	0	0	0	0
Vmn1r88	0	0	0	0	0	0
Pla2g4c	5.99859	9.19408	13.3665	34.6946	22.892	9.60955
Lig1	931.281	963.707	1081.35	1311.46	1450.07	988.411
6330408A02Rik	188.956	195.583	213.196	185.038	144.506	201.801
Bsph1	0	0	0	0	0	0
Cabp5	0	0	0	0	0.357688	0
Bsph2	0	0	0	0	0	0
Sult2a1	6896.88	4055.43	6067.72	774.846	682.468	393.992
Sult2a4	5.99859	5.85078	3.34163	2.31297	0.715376	1.37279
Sult2a3	184.457	187.225	155.051	20.8167	15.0229	1.37279
Sult2a6	1031.76	502.331	602.161	60.1373	64.0261	31.5742
Sult2a7	1.49965	0	0	0	0.357688	0
Gm4745	0	0	0	0	0	0
Vmn1r90	0	0	0	0	0	0
Obox2	0	0	0	0	0	0
Obox1	0	0	0	0	0	0
Obox3	0	0	0	0	0	0
Obox5	0	0	0	0	0	0
Obox6	0	0	0	0	0	0
Crx	0	0	0	0	0	0
Crxos	0	0	0	0	0	0
Sepw1	1360.18	989.618	957.042	2137.19	852.728	1773.65
Gltscr2	1421.67	1437.62	1124.79	2077.05	1167.85	1151.77
Snord23	0	0	0	0	0	0
Ehd2	376.412	312.599	278.023	235.923	417.779	271.813
Zfp541	0	2.50748	1.33665	0	2.8615	1.37279
Napa	1610.62	1672.49	1538.48	2461	1702.95	1705.01
Slc8a2	0	0.835826	0.668325	0	0.357688	0
Meis3	68.9838	45.9704	32.0796	80.954	56.157	53.5389
C5ar2	47.9887	15.0449	31.4113	48.5724	56.157	46.675
Dhx34	296.93	339.345	317.454	367.763	328.357	266.322
Bbc3	104.975	248.24	181.116	374.701	162.748	249.848
Ccdc9	386.909	456.361	439.758	640.693	537.605	487.342
Prr24	121.471	110.329	116.957	182.725	123.402	96.0955
Zc3h4	971.772	1191.05	1241.75	804.914	1295.19	1143.54
Npas1	0	5.01495	1.33665	0	1.07306	1.37279
Tmem160	181.457	212.3	159.73	585.182	180.275	208.665
Ceacam-ps1	0	0	0	0	0	0
Ceacam9	1.49965	0.835826	0.668325	0	0	0
Ceacam15	0	0.835826	0	0	0	0
Ap2s1	1658.61	1380.78	1279.84	2643.73	1514.81	1389.27
Dact3	31.4926	20.0598	34.0846	11.5649	41.1341	27.4559
Strn4	1016.76	1078.22	1126.8	1144.92	1123.85	1039.2
Prkd2	311.927	358.569	376.935	330.755	476.44	387.128
Gng8	4.49894	3.3433	2.6733	2.31297	3.21919	4.11838
Fkrp	418.402	546.63	487.209	485.724	467.856	399.483
Slc1a5	413.903	100.299	268.667	314.564	423.145	205.919
Pnmal2	5.99859	19.224	17.3765	16.1908	6.08069	9.60955
Calm3	2342.45	2268.43	2060.45	2717.74	2801.41	2424.35
Ccdc8	125.97	106.986	112.279	83.267	149.513	138.652
Ppp5c	1342.18	1532.07	1510.41	1154.17	1098.46	1258.85
Pnmal1	0	0	0	0	0	0
Ceacam3	0	5.85078	1.33665	0	0	0
Psg16	0	0.835826	0	0	0.715376	0
Psg29	0	0	0	0	0	0
Psg-ps1	0	0	0	0	0	0
Ceacam5	0	0	0	0	0	0
Ceacam14	0	0	0	0	0	0
Ceacam12	0	0	0	0	0	0
Ceacam11	0	0	0	0	0	0
Ceacam13	0	0	0	0	0	0
Igfl3	0	0	0	0	0	0
Mill1	0	0	0	0	0	0
Psg28	0	0	0	0	0	0
Psg27	0	0	0	0	0	0
Psg25	0	0	0	0	0	0
Psg21	0	0	0	0	0	0
Psg20	0	0	0	0	0	0
Psg22	0	0	0	0	1.43075	13.7279
Psg17	0	0	0	0	0	0
Sycp1-ps1	0	3.3433	0	2.31297	0	0
Psg19	0	0	0	0	0	0
Mill2	26.9937	6.68661	16.0398	18.5038	9.65757	9.60955
Ccdc61	142.467	127.881	110.274	168.847	133.775	131.788
Pglyrp1	176.958	265.793	240.597	515.793	806.228	485.969
Nova2	76.482	79.4035	65.4959	138.778	94.7873	75.5036
Mypop	37.4912	40.9555	36.7579	39.3205	22.892	26.0831
Nanos2	0	0	0	0	0	0
Sympk	1913.55	1629.02	1831.88	2160.32	1927.94	1875.24
Dmpk	1361.68	1452.67	1162.22	1945.21	2034.53	2147.05
Rsph6a	0	0.835826	0	0	0	0
Foxa3	1840.07	2261.74	1706.9	2127.93	1594.93	1287.68
Six5	296.93	344.36	241.265	245.175	258.608	192.191
Mir3100	1.49965	5.85078	4.67828	11.5649	11.8037	15.1007
Dmwd	626.853	668.661	685.033	730.899	682.826	731.699
Qpctl	242.943	200.598	245.275	245.175	223.197	266.322
Mir330	0	0	0.668325	0	0.715376	0
Gipr	0	0.835826	0	0	0.357688	4.11838
Eml2	389.908	405.376	371.589	490.35	511.136	403.601
Snrpd2	209.951	194.747	186.463	386.266	201.736	196.309
Opa3	547.371	758.93	792.634	599.06	636.684	918.399
Gpr4	101.976	91.9408	66.8325	154.969	87.6335	83.7404
Ppp1r13l	83.9803	106.15	92.2289	148.03	112.672	87.8588
Cd3eap	218.949	244.061	230.572	217.419	227.132	190.818
Ercc2	376.412	330.987	360.896	335.381	364.842	297.896
Ercc1	106.475	101.135	96.9072	185.038	144.864	137.279
Ppm1n	8.99789	9.19408	2.00498	11.5649	6.43838	2.74559
Rtn2	17.9958	40.1196	28.0697	124.9	22.5343	45.3022
Mir343	4.49894	1.67165	3.34163	0	0.357688	1.37279
Fosb	25.494	2.50748	7.35158	53.1984	53.6532	28.8287
A930016O22Rik	0	0	0	0	0.357688	0
Bloc1s3	106.475	106.986	78.194	124.9	110.526	148.262
Mark4	307.428	351.883	294.063	263.679	378.076	381.636
Trappc6a	248.941	265.793	287.38	562.052	307.254	306.133
Nkpd1	0	0	0	0	1.07306	2.74559
Ckm	0	0.835826	0	2.31297	0.357688	0
Relb	143.966	124.538	121.635	377.014	268.981	153.753
Ppp1r37	1762.09	2015.18	1994.28	2040.04	1445.77	1449.67
Clasrp	265.438	346.032	335.499	323.816	386.303	280.05
Zfp296	20.9951	14.209	20.0498	6.93892	20.3882	15.1007
Gemin7	358.416	385.316	394.312	691.579	358.403	400.856
Tomm40	908.786	890.99	992.463	1304.52	741.844	941.736
Apoc1	82465.6	62674.4	78986	101156	30340.5	52825.1
Apoc4	19652.9	17137.8	18240.6	25359.4	10509.6	10079
Apoc2	8676.96	6149.17	7228.61	14722.1	7655.59	7964.95
Apoe	597538	642107	582666	771006	333503	435816
Pvrl2	1354.18	1591.41	1524.45	2951.35	1579.91	2277.46
Bcam	404.905	290.032	192.478	802.601	622.019	630.112
Bcl3	473.889	521.555	697.063	1114.85	1356.71	1019.99
Pvr	221.948	242.389	233.245	300.686	385.587	435.175
Gm19345	0	0	2.00498	0	2.14613	0
Ceacam19	0	0	0	0	0	0
Ceacam16	0	6.68661	2.6733	13.8778	14.3075	4.11838
Igsf23	34.4919	128.717	58.8126	1047.78	450.687	480.478
Ceacam20	0	0	0	2.31297	1.07306	0
Vmn1r91	0	0	0	0	0	0
Gm10666+Vmn1r93	0	0	0	0	0	0
Gm16442+Gm16451	0	0	0	0	0	0
Vmn1r142+Vmn1r94	0	0	0	0	0	0
Gm4498+Gm8453+Vmn1r118	0	0	0	0	0	0
Vmn1r143+Vmn1r95	0	0	0	0	0	0
Gm6164+Gm8653	0	0	0	0	0	0
Vmn1r101+Vmn1r149	0	0	0	0	0	0
Gm5728+Gm8660	0	0	0	0	0	0
Gm4133+Gm4187	0	0	0	0	0	0
Vmn1r-ps79	0	0	0	0	0	0
Vmn1r100	0	0	0	0	0	0
Vmn1r104+Vmn1r152	0	0	0	0	0	0
Gm10665+Gm10670	0	0	0	0	0	0
Vmn1r103	0	0	0	0	0	0
Gm5726+Gm8677	0	0	0	0	0	0
Gm4141+Gm4201	0	0	0	0	0	0
Vmn1r107+Vmn1r130+Vmn1r137+Vmn1r155+Vmn1r165	0	0	0	0	0	0
Vmn1r111+Vmn1r131+Vmn1r138+Vmn1r166	0	0	0	0	0	0
Gm4541	0	0	0	0	0	0
Vmn1r114	0	0	0	0	0	0
Gm4567	0	0	0	0	0	0
Vmn1r112	0	0	0	0	0	0
Vmn1r113	0	0	0	0	0	0
Vmn1r115	0	0	0	0	0	0
Vmn1r116	0	0	0	0	0	0
Vmn1r117	0	0	0	0	0	0
Vmn1r120	0	0	0	0	0	0
Vmn1r121	0	0	0	0	0	0
Vmn1r119	0	0	0	0	0	0
Vmn1r122	0	0	0	0	0	0
Vmn1r123	0	0	0	0	0	0
Vmn1r126	0	0	0	0	0	0
Vmn1r127	0	0	0	0	0	0
Vmn1r129	0	0	0	0	0	0
Vmn1r124	0	0	0	0	0	0
Gm4175	0	0	0	0	0	0
Gm4214	0	0	0	0	0	0
Vmn1r125	0	0	0	0	0	0
Vmn1r128	0	0	0	0	0	0
Vmn1r139	0	0	0	0	0	0
Vmn1r132	0	0	0	0	0	0
Gm4175+Gm4214	0	0	0	0	0	0
Gm5725+Gm8720	0	0	0	0	0	0
Vmn1r135+Vmn1r163	0	0	0	0	0	0
Gm4177+Gm4216	0	0	0	0	0	0
Gm5891	0	0	0	0	0	0
Gm10662	0	0	0	0	0	0
Vmn1r151	0	0	0	0	0	0
Vmn1r157	0	0	0	0	0	0
Vmn1r158	0	0	0	0	0	0
Gm8693	0	0	0	0	0	0
Vmn1r159	0	0	0	0	0	0
Vmn1r160	0	0	0	0	0	0
Nlrp5	0	0	0	0	0	0
Vmn1r169	0	0	0	0	0	0
Vmn1r168	0	0	0	0	0	0
Vmn1r167	0	0	0	0	0	0
Vmn1r171	0	0	0	0	0	0
Vmn1r173	0	0	0	0	0	0
Vmn1r172	0	0	0	0	0	0
Vmn1r170	0	0	0	0	0	0
Vmn1r174	0	0	0	0	0	0
Vmn1r175	0	0	0	0	0	0
Vmn1r176	0	0	0	0	0	0
Vmn1r179	0	0	0	0	0	0
Vmn1r181	0	0	0	0	0	0
Vmn1r177	0	0	0	0	0	0
Vmn1r180	0	0	0	0	0	0
Vmn1r178	0	0	0	0	0	0
Vmn1r183	0	0	0	0	0	0
V1rd19	0	0	0	0	0	0
V1rd18	0	0	0	0	0	0
Zfp180	284.933	318.45	322.801	275.244	331.219	376.145
Zfp109	38.9908	40.9555	60.1493	13.8778	51.507	49.4205
Zfp111	154.464	103.642	144.358	74.0151	123.76	124.924
Zfp235	71.9831	91.105	88.2189	69.3892	64.7415	89.2315
Zfp114	0	0.835826	3.34163	0	1.43075	0
Lypd5	0	0	0	0	0	0
Tescl	1.49965	0.835826	0.668325	2.31297	1.78844	2.74559
Zfp61	37.4912	76.0601	46.1144	60.1373	60.4492	70.0124
Zfp94	25.494	35.1047	39.4312	30.0686	35.0534	45.3022
Zfp93	29.993	40.9555	49.4561	25.4427	38.2726	56.2845
Zfp108	32.9922	42.6271	44.1095	27.7557	28.615	31.5742
Plaur	65.9845	72.7168	72.8474	187.351	250.381	178.463
Smg9	371.913	260.778	324.138	321.503	382.011	292.405
Irgc1	0	4.17913	0	4.62594	2.50381	0
Cadm4	55.487	21.7315	16.0398	41.6335	25.3958	41.1838
Lypd3	2.9993	0	0	0	0.715376	1.37279
Ethe1	916.285	631.048	907.586	1066.28	599.842	973.31
Pinlyp	0	0	0	0	0	0
Irgq	580.364	808.244	791.297	441.778	579.096	617.757
Phldb3	163.462	172.18	165.076	198.916	226.416	244.357
Xrcc1	413.903	646.093	576.765	656.884	563.001	492.833
Zfp575	1.49965	4.17913	4.67828	2.31297	3.93457	8.23676
Cd177	277.435	305.076	328.816	407.083	1296.26	815.439
Gm4598	0	0.835826	0	0	0.357688	0
BC049730	0	0	0	0	0	0
Tex101	0	0	0	0	0	0
Gm4763	0	0	0	0	0	0
Gm5893	0	0	0	0	0	0
Rps19	146.965	181.374	132.328	319.19	163.106	160.617
Ceacam10	11.9972	5.85078	6.68325	25.4427	54.3685	38.4382
Lypd4	0	0	0	0	0	0
Dmrtc2	0	0	0	0	0	0
Cd79a	428.899	239.882	407.01	67.0762	241.439	177.09
Atp1a3	29.993	45.1346	32.0796	127.213	222.839	98.8411
Rabac1	595.36	605.138	481.194	1080.16	560.497	842.895
Mir7046	0	0	0.668325	0	0	1.37279
Mir7047	0	0	0	0	0	0
Pou2f2	46.4891	77.7318	69.5058	16.1908	109.095	52.1661
D930028M14Rik	0	3.3433	1.33665	0	2.14613	0
Zfp574	484.386	624.362	630.231	522.732	529.02	466.75
Mir6537	0	0	0	0	0	0
Zfp526	118.472	180.538	157.725	101.771	201.378	146.889
Cic	1052.75	1318.1	1337.32	1244.38	1677.2	1376.91
9130221H12Rik	83.9803	100.299	83.5406	129.526	84.4143	89.2315
Gsk3a	551.87	578.391	562.061	643.006	605.923	680.905
Dedd2	290.932	233.195	301.415	425.587	255.031	281.423
Erf	727.329	959.528	789.292	946.006	1049.81	987.038
Mir7048	1.49965	0.835826	0.668325	2.31297	0.357688	1.37279
Prr19	0	0	1.33665	2.31297	0	0
Lipe	236.944	248.24	261.315	402.457	259.324	334.962
Cnfn	0	0	0	0	0	0
Tmem145	0	1.67165	0	0	0.715376	1.37279
Cxcl17	0	0	0	0	0.715376	0
Megf8	211.45	218.986	189.136	370.076	315.123	297.896
Ceacam1	1570.13	1943.29	2119.26	934.441	1413.22	1770.9
Ceacam2	0	1.67165	2.00498	2.31297	1.07306	1.37279
B9d2	155.963	107.822	106.264	226.671	118.752	133.161
Exosc5	461.891	420.42	450.451	562.052	305.823	361.045
B3gnt8	67.4841	44.2988	74.1841	43.9465	77.9759	64.5213
Atp5sl	497.883	481.436	600.156	497.289	344.096	634.23
Erich4	2.9993	3.3433	0	16.1908	3.93457	2.74559
Bckdha	6250.53	5987.02	6427.28	4945.13	2943.05	4126.62
Tmem91	1.49965	2.50748	3.34163	4.62594	5.723	2.74559
Axl	1712.6	2124.67	1521.11	2102.49	2875.09	2203.33
Cyp2s1	41.9901	16.7165	7.35158	46.2594	37.5572	42.5566
Hnrnpul1	1816.07	2237.51	2387.93	1434.04	2533.14	2296.68
Ccdc97	743.825	829.975	798.649	841.922	803.724	864.86
Cyp2b10	187.456	58.5078	143.69	9.25189	3.93457	8.23676
Cyp2b9	6838.39	7534.97	8974.27	2426.31	2836.82	2729.11
Cyp2a4	74.9824	101.971	88.2189	763.281	88.3489	182.581
Vmn1r184	0	1.67165	0	0	0	1.37279
Nlrp4a	0	0	0	0	0	0
Nlrp9c	0	0	0	0	0	0
Nlrp9a	0	0	0	0	0.357688	0
Cyp2b23	1.49965	1.67165	2.6733	0	0.357688	0
Vmn1r185	0	0	0	0	0	0
Cyp2a5	256.44	197.255	215.869	562.052	261.827	398.11
Cyp2b19	0	0.835826	0	0	0.357688	0
Cyp2g1	143.966	209.792	203.839	6.93892	24.6805	6.86397
Cyp2a22	4211.01	3179.48	4118.22	1660.71	2620.78	1264.34
Cyp2a12	13207.4	10852.4	14783.4	11356.7	5918.3	11951.5
Mia	5.99859	2.50748	3.34163	11.5649	3.57688	1.37279
Rab4b	373.412	365.256	280.697	592.121	448.183	451.649
BC024978	115.473	138.747	171.76	106.397	131.271	120.806
Adck4	1010.76	687.049	691.717	1279.07	593.404	767.391
Snrpa	398.906	381.972	352.876	481.098	414.56	391.246
Itpkc	194.954	257.434	238.592	400.144	287.939	292.405
Cyp2t4	1.49965	0.835826	6.68325	2.31297	3.21919	1.37279
Mir3101	4.49894	5.85078	3.34163	2.31297	3.93457	2.74559
Egln2	1780.08	1855.53	1883.34	2174.19	1354.92	1659.71
Shkbp1	257.939	305.076	249.954	513.48	362.695	336.334
Ltbp4	3317.22	2525.87	2215.5	1427.1	1454.72	1707.75
Sertad3	122.971	135.404	108.269	191.977	165.252	156.498
Prx	32.9922	21.7315	24.728	27.7557	29.6881	20.5919
Blvrb	2255.47	1914.88	1374.74	3143.33	2060.64	1100.98
Sertad1	179.958	240.718	161.066	425.587	301.888	193.564
2310022A10Rik	238.444	239.882	222.552	219.732	281.143	192.191
Akt2	703.335	809.079	860.803	788.723	680.322	690.515
Pld3	1394.67	1396.66	1099.39	2759.38	1964.42	1913.67
C030039L03Rik	22.4947	4.17913	12.0299	11.5649	9.65757	10.9823
Zfp60	196.454	190.568	209.854	113.336	139.856	188.073
Map3k10	241.443	298.39	246.612	356.198	214.255	274.559
Gm10046	0	0	0	0	0	0
Zfp59	40.4905	40.1196	41.4362	41.6335	32.1919	43.9294
Zfp607	31.4926	53.4929	54.8027	23.1297	49.0032	45.3022
Zfp780b	68.9838	88.5975	89.5556	57.8243	60.0915	65.8941
Zfp850	29.993	21.7315	24.0597	27.7557	42.9225	28.8287
9530053A07Rik	0	0	0.668325	4.62594	0.357688	0
Fbl	77.9817	89.4334	86.214	85.58	84.4143	74.1308
Fcgbp	4.49894	5.85078	3.34163	6.93892	1.07306	10.9823
BC089491	0	0	0	0	0	0
Eid2b	130.469	137.075	134.333	129.526	101.583	102.959
Dll3	0	0	0	0	0	0
Eid2	95.9774	86.0901	74.1841	145.717	99.7949	101.587
Zfp36	674.841	668.661	755.207	1614.45	2380.05	2140.18
Paf1	923.783	786.512	886.199	1244.38	928.2	1062.54
Med29	167.961	151.284	130.992	270.618	141.644	177.09
Plekhg2	454.393	550.809	556.715	527.358	737.194	678.16
Rps16	613.356	719.646	560.725	1077.84	751.144	717.971
Supt5	1667.61	2041.92	2102.55	3083.19	2606.47	2940.52
Samd4b	581.863	686.213	581.443	589.808	771.175	786.61
AF357399	0	5.01495	1.33665	0	1.78844	5.49117
Ifnl3	0	0	0	0	0	0
Lrfn1	25.494	13.3732	13.3665	25.4427	25.7535	13.7279
Mir466f-2	0	0	0	0	0	0
Nccrp1	0	1.67165	3.34163	2.31297	3.21919	1.37279
1700028B04Rik	1.49965	3.3433	2.00498	0	2.14613	1.37279
Sycn	0	0.835826	0	11.5649	0.715376	6.86397
Ifnl2	0	0	0	0	0	0
Mir7049	0	0	0	0	0	0
Fbxo27	1.49965	2.50748	3.34163	0	3.21919	0
Papl	0	0	0	0	0	0
Rinl	134.968	147.941	118.962	161.908	294.377	148.262
Mrps12	707.834	577.556	610.849	823.418	483.236	643.84
Hnrnpl	2282.46	2515	2587.09	2685.36	2708.77	2490.25
Sirt2	1013.76	932.782	916.942	1165.74	830.551	1052.93
Nfkbib	526.376	397.853	475.179	673.075	445.321	571.082
Sars2	358.416	375.286	314.113	395.518	270.054	310.251
Gm6537	0	0	0	0	0.715376	0
Ech1	7679.7	7722.19	6972.64	8074.59	6186.21	3674.97
Fbxo17	35.9915	31.7614	16.0398	43.9465	26.4689	23.3375
Gm19897	10.4975	7.52243	6.01493	4.62594	12.1614	8.23676
Actn4	4858.86	5136.15	5129.4	4295.19	5718	5462.34
Lgals7	1.49965	0	0	0	1.78844	0
Capn12	0	3.3433	1.33665	2.31297	2.8615	1.37279
Eif3k	1181.72	1007.17	913.601	1706.97	1276.23	1166.87
Map4k1	151.464	113.672	148.368	101.771	171.332	87.8588
Mir1963	0	0	0	0	0	0
Fam98c	32.9922	61.0153	52.1294	150.343	66.1722	75.5036
Spred3	13.4968	19.224	19.3814	11.5649	26.1112	24.7103
Catsperg1	2.9993	4.17913	4.67828	4.62594	7.51144	1.37279
Ggn	5.99859	6.68661	6.68325	0	11.446	6.86397
Psmd8	2708.36	2352.85	2362.53	5329.09	2844.33	4491.78
Rasgrp4	76.482	94.4483	94.9022	171.16	265.047	157.871
Dpf1	34.4919	22.5673	22.7231	46.2594	32.5496	8.23676
Ppp1r14a	68.9838	38.448	38.0945	30.0686	39.7033	48.0478
Spint2	1625.62	1181.86	1305.24	2521.14	1164.99	2177.25
Yif1b	890.791	686.213	889.541	1077.84	657.788	700.124
2200002D01Rik	17.9958	12.5374	14.7032	175.786	34.338	119.433
Catsperg2	0	0	0	0	0	0
Mir1964	1.49965	0	0.668325	0	0	0
Zfp790	212.95	204.777	228.567	108.71	183.852	185.327
Zfp420	31.4926	58.5078	49.4561	37.0076	53.6532	49.4205
Zfp30	74.9824	93.6125	66.1642	57.8243	46.1417	57.6573
Zfp84	253.44	311.763	284.038	150.343	266.12	245.73
Zfp940	11.9972	15.0449	17.3765	25.4427	16.8113	21.9647
Zfp27	146.965	183.046	187.131	113.336	134.848	156.498
Zfp74	115.473	117.851	106.264	111.023	103.729	120.806
Zfp383	82.4806	102.807	104.259	53.1984	54.3685	64.5213
Mir7668	0	0	0	0	0	0
Zfp82	8.99789	15.8807	15.3715	9.25189	15.7383	23.3375
Zfp382	8.99789	14.209	18.7131	4.62594	18.2421	10.9823
Zfp14	35.9915	34.2689	26.0647	11.5649	35.7688	30.2014
Zfp260	605.858	605.138	568.745	414.022	560.497	686.397
Zfp566	23.9944	21.7315	29.4063	18.5038	31.1188	15.1007
Tbcb	439.397	378.629	384.287	636.067	442.817	429.684
Zfp146	595.36	658.631	652.954	298.373	640.619	510.679
Cox7a1	5.99859	5.85078	14.7032	87.8929	11.446	42.5566
Capns1	3261.73	2828.43	2543.65	5019.15	3663.8	3673.59
Polr2i	439.397	376.122	403	446.404	286.866	325.352
Gm5113	37.4912	40.1196	61.4859	6.93892	23.6074	41.1838
Ovol3	2.9993	5.01495	2.6733	4.62594	0.357688	0
Alkbh6	245.942	266.628	249.954	321.503	214.97	179.836
Clip3	61.4856	37.6122	28.0697	27.7557	64.7415	83.7404
Syne4	38.9908	35.1047	54.8027	300.686	116.964	214.156
Lrfn3	586.362	656.123	658.3	661.51	441.744	505.188
Sdhaf1	379.411	287.524	330.821	481.098	229.993	299.269
Aplp1	103.476	81.0751	75.5207	134.152	160.959	118.06
Tyrobp	986.768	878.453	604.166	1966.03	1530.9	1155.89
Arhgap33	131.969	123.702	128.987	78.6411	183.494	107.078
Hcst	25.494	28.4181	7.35158	55.5113	31.4765	31.5742
Prodh2	11170.9	12525.7	13259.6	9198.69	5764.5	4729.27
Nphs1	0	0	1.33665	0	0.715376	0
Nfkbid	41.9901	36.7763	35.4212	46.2594	83.3413	52.1661
Kirrel2	0	0	0	0	0	0
Nphs1os	0	0	0	0	0.715376	0
Arhgap33os	2.9993	9.19408	1.33665	13.8778	4.29225	8.23676
Upk1a	0	5.85078	1.33665	2.31297	2.8615	1.37279
U2af1l4	275.935	264.957	276.687	305.312	256.82	284.168
Cox6b1	4597.92	3110.94	3857.57	5201.87	2404.73	3646.14
Zbtb32	26.9937	24.2389	19.3814	2.31297	16.4536	10.9823
Kmt2b	802.311	1050.63	1055.95	744.777	1059.47	841.522
Lin37	172.459	138.747	130.323	210.48	145.579	145.516
Psenen	49.4884	35.9405	38.7629	71.7021	38.6303	41.1838
Haus5	113.973	124.538	130.323	161.908	154.879	124.924
Igflr1	56.9866	71.881	79.5307	69.3892	66.1722	67.2669
Etv2	0	0	0	0	0	0
Rbm42	1049.75	912.722	939.665	1443.29	910.673	908.789
Hspb6	166.461	133.732	145.695	182.725	119.468	200.428
Mir3569	0	0	0	0	0	0
2200002J24Rik	1.49965	0.835826	2.6733	2.31297	0.357688	9.60955
Krtdap	0	0	0	0	0	0
Sbsn	31.4926	25.9106	22.0547	57.8243	29.3304	46.675
Dmkn	2.9993	1.67165	1.33665	23.1297	10.0153	15.1007
Tmem147	1171.22	1033.92	1097.39	1808.74	865.962	1280.82
Atp4a	37.4912	34.2689	41.4362	180.412	98.0064	359.672
Gapdhs	19.4954	46.8062	42.1045	23.1297	30.4035	27.4559
Cd22	187.456	179.703	158.393	164.221	207.817	108.451
Ffar3	0	0	0	0	0	0
Mag	10.4975	17.5523	7.35158	25.4427	17.5267	21.9647
Ffar2	16.4961	18.3882	20.7181	13.8778	38.6303	23.3375
Hamp2	2312.46	140.419	102.254	13.8778	1.43075	19.2191
Ffar1	0	0.835826	2.6733	0	0.357688	0
Fxyd1	4969.83	3666.77	3758.66	5602.02	2592.16	4302.33
Hamp	1642.11	45.9704	4.00995	210.48	88.3489	385.755
Fam187b	137.968	77.7318	97.5755	191.977	65.8145	131.788
Fxyd5	353.917	235.703	233.245	959.883	682.111	606.775
Fxyd7	19.4954	16.7165	10.6932	13.8778	18.5998	4.11838
Lsr	3029.29	2656.25	2812.98	4917.38	2724.87	4439.61
Usf2	899.789	875.945	841.421	955.257	728.252	814.066
Mir7050	0	0	0	0	0.357688	0
Scn1b	139.467	159.643	89.5556	763.281	366.63	348.689
Gramd1a	380.91	481.436	441.763	619.877	597.339	590.301
Hpn	10389.6	9929.61	10486	11708.3	6747.78	9061.81
Fxyd3	2.9993	6.68661	4.67828	0	8.58451	24.7103
Gm10640	0	0.835826	0	0	1.78844	0
Scgb1b2	0	0	0	0	0	0
Scgb2b2	0	0	0	0	0	0
Scgb2b3	0	0	0	0	0	0
Scgb1b3	0	0	0	0	0	0
Scgb2b7	0	0	0	0	0	0
Scgb1b7	0	0	0	0	0	0
Scgb2b12	0	0	0	0	0	0
Scgb1b29	0	0	0	0	0	0
Scgb2b15+Scgb2b17	0	0	0	0	0	0
Scgb1b19	0	0	0	0	0	0
Scgb2b19	0	0	0	0	0	0
Scgb2b20	0	0	0	0	0	0
Scgb1b20	0	0	0	0	0	0
Scgb2b23-ps	0	0	0	0	0	0
Scgb2b24	0	0	0	0	0	0
Scgb1b24	0	0	0	0	0	0
Scgb2b26	0	0	0	0	0	0
Scgb1b27	0	0	0	0	0	0
Scgb2b27	0	0	0	0	0	0
Pdcd2l	166.461	181.374	164.408	245.175	158.456	181.209
Uba2	1178.72	1141.74	1152.19	1318.39	1370.66	1181.97
Wtip	199.453	259.942	229.904	383.953	258.251	242.984
Scgb1b30	0	0	0	0	0	0
4931406P16Rik	614.856	773.975	731.816	467.22	739.698	687.769
Lsm14a	1057.25	1113.32	1019.2	941.38	1163.56	1129.81
Kctd15	44.9894	48.4779	34.0846	27.7557	43.6379	31.5742
Cebpa	3738.62	4595.37	4797.24	3300.61	2568.56	3798.52
Cebpg	1318.19	1389.14	1512.42	1202.75	1128.86	1462.02
Lrp3	808.31	840.841	1063.97	365.45	396.676	514.797
Slc7a10	2.9993	4.17913	4.00995	0	2.14613	2.74559
Gpatch1	326.923	324.3	331.489	302.999	299.385	317.115
C230052I12Rik	100.476	87.7617	87.5506	120.275	115.175	91.9771
Slc7a9	1.49965	1.67165	0	2.31297	0.357688	5.49117
Cep89	283.433	201.434	274.013	337.694	268.266	271.813
Nudt19	1232.71	1196.07	1277.17	1355.4	819.463	1129.81
Ankrd27	751.323	810.751	723.128	1114.85	1059.47	1238.26
Pdcd5	146.965	132.06	116.289	240.549	121.614	104.332
Rgs9bp	17.9958	16.7165	16.0398	6.93892	8.22682	12.3551
Dpy19l3	563.867	697.079	622.211	180.412	295.092	214.156
E130304I02Rik	0	0.835826	0.668325	0	0.715376	1.37279
Ccne1	281.934	324.3	332.158	680.014	428.868	314.37
Plekhf1	86.9796	142.926	135.002	275.244	184.567	185.327
1600014C10Rik	7685.69	8458.56	7780.64	7172.53	5971.24	6446.64
Pop4	416.902	266.628	261.983	185.038	233.928	252.594
Gm5591	0	0	0	0	0	0
Gm21276	0	0	0	0	0	0
Gm5114	0	0	0	0	0	0
Zfp619	44.9894	45.9704	54.1343	13.8778	43.2802	35.6926
4933402C06Rik	0	0	0	0	0	0
Vstm2b	0	0	0	0	0	0
4930433I11Rik	0	0	0	0	0	0
Gm4884	0	0	0	0	0	0
AI987944	200.953	199.762	198.493	212.793	211.036	263.576
AW146154	85.4799	75.2243	92.2289	69.3892	51.1494	113.942
Zfp788	83.9803	76.896	84.8773	85.58	66.5299	65.8941
Vmn2r58	0	0	0	0	0	0
Vmn2r59	0	0	0	0	0	0
Vmn2r60	0	0	0	0	0	0
Vmn2r61	0	0	0	0	0	0
Vmn2r-ps60	0	0	0	0	0	0
4933421I07Rik	0	0	0	0	0	0
9830147E19Rik	34.4919	45.1346	46.1144	43.9465	38.2726	68.6397
Gm5595	44.9894	44.2988	37.4262	25.4427	25.0381	32.947
Vmn2r62	0	0	0	0	0	0
Vmn2r63	0	0	0	0	0	0
Gm9268	0	0	0	0	0	0
EU599041	0	0	0	0	0	0
Zfp936	0	1.67165	0	0	0	0
Siglec5	20.9951	18.3882	12.6982	16.1908	52.2224	63.1485
Zfp715	313.426	435.465	388.965	208.167	364.842	361.045
Cldnd2	2.9993	1.67165	2.00498	25.4427	12.8768	4.11838
Iglon5	4.49894	2.50748	4.00995	4.62594	2.14613	1.37279
Lim2	0	0	0	0	0	0
Nkg7	47.9887	58.5078	42.1045	83.267	100.51	39.811
Etfb	6868.39	6527.8	6893.11	10158.6	3816.89	4038.76
Siglecg	163.462	157.135	261.983	30.0686	150.229	87.8588
Vsig10l	40.4905	52.657	41.4362	48.5724	66.8876	71.3852
4931406B18Rik	1.49965	0	0	2.31297	0	0
Mir7051	101.976	116.18	138.343	277.557	59.3762	74.1308
Zfp819	0	0	0	2.31297	1.43075	0
Cd33	55.487	93.6125	78.194	115.649	274.347	171.599
Zfp719	124.471	102.807	128.318	97.1448	115.533	97.4683
Zfp658	29.993	30.9256	32.0796	20.8167	39.7033	37.0654
Klk14	0	0	0	0	0.715376	0
Klk12	0	0	0	0	0	0
Siglece	272.936	212.3	149.705	411.709	498.259	285.541
Ctu1	113.973	144.598	116.289	108.71	127.695	111.196
Klk13	0	0	0	0	0	0
2310002F09Rik	0	0	0	0	0	0
Klk5	0	0	0	0	0	0
Klk4	0	0	0	0	0	0
Klk6	0	0	0	0	0	0
Klk7	0	0	0.668325	0	0	0
Klk10	0	0	0	0	1.07306	0
Klk8	14.9965	22.5673	13.3665	46.2594	22.892	15.1007
Klk9	0	0	0.668325	0	0	0
Klk1b1	0	0	0	0	0	0
Klk1b26	0	0	0	0	0	0
Klk15	0	0	0	0	0	0
Klk1b9	0	0	0	0	0	0
Klk1b8	0	0	0	0	0	0
Egfbp2	0	0	0	0	0	0
Klk1b11	0	0	0	0	0	0
Klk1b7-ps	0	0	0	0	0	0
Klk1b21	0	0	0	0	0	0
Klk1b22	0	23.4031	1.33665	111.023	35.0534	0
Klk1b16	0	0	0	0	0	0
Klk1b27	0	0	0	0	0.715376	0
Klk1b24	0	7.52243	0	16.1908	9.29988	0
Acpt	0	0	0	0	0	0
Klk1b4	7.49824	20.8956	8.0199	46.2594	20.7459	24.7103
Snord88a	0	0.835826	0.668325	0	0	1.37279
Klk1b5	0	0	0	0	0	0
Klk1	1.49965	0	0	0	1.07306	1.37279
Snord88c	2.9993	0	2.6733	0	0	0
Klk1b3	0	0	0	0	0	0
2410002F23Rik	143.966	213.971	173.765	161.908	232.497	170.226
1700028J19Rik	5.99859	4.17913	4.00995	9.25189	7.86913	6.86397
Syt3	13.4968	10.0299	6.68325	16.1908	5.723	15.1007
Clec11a	82.4806	56.0003	67.5008	50.8854	27.542	43.9294
1700008O03Rik	0	0.835826	4.00995	2.31297	0.357688	1.37279
Shank1	2.9993	1.67165	0.668325	6.93892	1.78844	1.37279
Spib	863.797	554.988	1014.52	108.71	453.19	400.856
Aspdh	1795.08	1916.55	2122.6	1915.14	1080.22	1282.19
Nr1h2	1096.24	1138.39	1017.19	1565.88	1212.56	1194.33
Emc10	1885.06	1650.76	1574.57	1713.91	1237.6	1628.13
Pold1	410.903	415.405	460.476	316.877	531.524	304.76
Josd2	455.893	494.809	476.516	582.869	488.601	398.11
Mybpc2	13.4968	16.7165	34.0846	2.31297	15.0229	16.4735
Lrrc4b	0	0.835826	0	0	0	0
Fam71e1	35.9915	26.7464	16.0398	9.25189	16.0959	12.3551
Mir7052	14.9965	16.7165	12.6982	4.62594	6.08069	12.3551
Mir7053	0	0	0.668325	0	0.357688	0
Napsa	110.974	106.15	110.942	238.236	306.181	120.806
Kcnc3	130.469	188.897	263.32	94.8319	77.9759	97.4683
Myh14	478.388	478.928	470.501	599.06	360.549	680.905
Izumo2	0	0	0	0	0	0
Zfp473	14.9965	15.8807	26.0647	25.4427	25.3958	15.1007
Vrk3	548.871	462.212	491.887	668.449	539.751	667.177
Atf5	9471.77	13817	9983.44	10783.1	12442.5	6166.59
Akt1s1	878.793	1009.68	1017.86	1193.49	764.379	827.794
Ap2a1	1063.25	1066.51	1068.65	1225.88	1315.22	1317.88
Mir707	0	0	0	0	0	0
Med25	1016.76	1179.35	1137.49	1450.23	1019.77	996.648
Pnkp	515.879	534.929	542.68	871.99	599.127	531.271
Tbc1d17	668.843	702.929	662.979	922.876	670.307	809.948
Fuz	167.961	157.135	143.022	164.221	125.191	127.67
Il4i1	0	0.835826	0	2.31297	0.357688	0
Ptov1	1459.16	1466.04	1292.54	1589.01	1143.53	1186.09
Prmt1	605.858	637.735	547.358	821.105	676.388	529.898
Cpt1c	26.9937	19.224	14.7032	62.4502	40.4187	68.6397
Irf3	1010.76	982.095	1013.85	1364.65	918.9	804.457
Nosip	583.363	548.302	505.254	686.953	572.658	632.858
Prr12	649.347	865.08	761.891	605.999	759.729	632.858
Prrg2	548.871	527.406	576.096	610.625	383.799	514.797
Rras	691.338	585.078	464.486	1706.97	956.815	1394.76
Bcl2l12	137.968	113.672	123.64	131.839	112.314	126.297
Scaf1	1240.21	1506.99	1388.11	1461.8	1383.18	1463.4
Gm15545	40.4905	43.4629	53.466	53.1984	35.4111	56.2845
Mir7054	0	0	0	0	0	0
Rpl13a	3227.24	2984.73	2449.41	4975.2	2612.19	2619.29
Gfy	0	0	0	0	0	1.37279
Pth2	0	0	0	0	0	0
Slc17a7	0	0	0	0	1.43075	1.37279
Mir5121	11.9972	5.85078	6.01493	13.8778	8.22682	4.11838
Fcgrt	4848.36	5496.39	4868.08	6841.77	4002.88	3805.38
Flt3l	92.9782	89.4334	79.5307	111.023	97.6488	94.7227
Snord35a	0	3.3433	4.67828	0	4.64994	2.74559
Snord32a	0	5.01495	2.00498	2.31297	3.21919	1.37279
Dkkl1	11.9972	11.7016	4.67828	4.62594	7.15376	1.37279
Pih1d1	707.834	709.616	621.542	1246.69	572.658	658.941
Rps11	1949.54	1755.23	1580.59	2925.91	1863.91	1916.42
Mir150	0	0	0	0	0	0
Snord33	4.49894	0	1.33665	0	1.43075	0
Snord35b	1.49965	0.835826	0.668325	0	0.357688	1.37279
Ccdc155	2.9993	8.35826	4.00995	6.93892	7.15376	2.74559
Snord34	5.99859	4.17913	5.3466	0	3.93457	0
Aldh16a1	958.275	1060.66	1141.5	1642.21	1035.51	1132.55
Mir7055	0	0	0	0	0	0
Cd37	416.902	334.33	403.668	432.526	535.459	344.571
Trpm4	175.459	236.539	137.007	980.7	564.074	376.145
1700039E15Rik	11.9972	3.3433	1.33665	27.7557	6.79607	2.74559
Hrc	10.4975	13.3732	12.6982	2.31297	3.93457	9.60955
Rpl14-ps1	2205.98	2024.37	1760.37	3809.47	1931.51	1842.29
Ftl1	9441.78	8099.99	8241.12	20296.3	11431	11237.7
Lhb	1.49965	0	0	0	0	0
Lin7b	0	0	0	0	0	0
Mtag2	0	0	0	0	0	0
Gys1	157.463	174.688	221.216	201.229	287.939	289.659
Ruvbl2	521.877	538.272	540.007	663.823	636.684	509.306
Ntf5	4.49894	2.50748	2.00498	2.31297	4.64994	13.7279
Bax	412.403	367.763	354.212	661.51	538.678	523.034
Snrnp70	2382.94	2629.51	2579.07	3626.74	2911.94	2601.44
Kcna7	4.49894	0	2.00498	2.31297	2.14613	1.37279
Bcat2	691.338	758.094	796.644	927.502	534.028	516.17
Hsd17b14	1.49965	7.52243	6.01493	16.1908	7.86913	5.49117
Plekha4	28.4933	34.2689	20.7181	80.954	74.3991	45.3022
Nucb1	4939.84	4755.01	4506.52	7179.47	5381.41	6015.58
Ppp1r15a	425.9	309.256	287.38	1117.17	924.265	704.243
Tulp2	7.49824	4.17913	7.35158	2.31297	7.15376	6.86397
0610005C13Rik	3738.62	2437.27	2570.38	1457.17	1155.33	1938.38
Sphk2	1121.74	1094.1	1322.62	992.265	870.612	1070.78
Fut1	19.4954	35.9405	12.0299	6.93892	39.3457	5.49117
Rasip1	368.913	382.808	324.806	610.625	487.886	398.11
Fut2	1.49965	0.835826	1.33665	6.93892	4.64994	0
Car11	2.9993	3.3433	6.01493	9.25189	9.65757	6.86397
Rpl18	433.398	468.062	449.115	1033.9	424.933	387.128
Fgf21	23.9944	122.031	52.1294	57.8243	621.304	30.2014
Sec1	0	0	0	9.25189	2.50381	2.74559
Mamstr	14.9965	12.5374	15.3715	4.62594	18.2421	6.86397
Fam83e	1.49965	2.50748	0	0	0.357688	0
Dbp	136.468	152.956	223.889	106.397	128.768	174.345
Spaca4	0	0	0	0	0	0
Izumo1	0	0	0.668325	2.31297	3.57688	1.37279
Ntn5	0	0	0	0	0	0
Kcnj14	1.49965	0	1.33665	0	2.14613	1.37279
Cyth2	479.887	376.957	397.653	534.297	496.113	625.994
Grin2d	2.9993	9.19408	6.68325	6.93892	8.94219	10.9823
Lmtk3	10.4975	0	4.67828	0	3.57688	6.86397
Grwd1	247.442	263.285	255.3	416.335	297.596	229.256
Ccdc114	8.99789	7.52243	12.0299	9.25189	17.169	12.3551
Emp3	287.932	211.464	209.186	400.144	386.66	226.511
Syngr4	16.4961	16.7165	18.0448	13.8778	16.0959	4.11838
Tmem143	461.891	472.242	497.902	340.007	352.68	340.453
Kcnj11	0	1.67165	0	0	1.07306	0
Nomo1	1267.2	1268.78	1361.38	1510.37	1428.6	1308.27
Ush1c	0	0	0.668325	0	0.357688	0
Myod1	0	0	0	0	0	0
Saa2	47.9887	43.4629	28.738	85.58	80.4797	105.705
Saa4	4782.38	3826.41	5350.61	2088.61	2753.12	2155.29
Saa1	106.475	78.5676	85.5456	411.709	239.293	300.642
Saa3	49.4884	45.1346	40.7678	342.32	231.782	127.67
Saal1	215.949	216.479	180.448	302.999	171.332	175.718
Tsg101	403.405	364.42	369.584	469.533	315.838	400.856
Ldha	12459.1	13165.1	12763.7	17060.5	15429.2	12728.5
Gtf2h1	778.317	765.616	799.317	680.014	737.91	760.527
Ldhc	1.49965	0.835826	3.34163	0	0.715376	1.37279
C86187	0	0	0	0	0	0
Spty2d1	590.861	662.81	608.176	388.579	768.671	608.147
Gm9999	0	0	0	0	0	0
Tmem86a	1075.25	1099.11	832.065	1695.41	1165.7	1135.3
Ptpn5	0	0	0.668325	0	1.07306	0
Mir7056	0	0	0	0	0	0
Mrgpra9	0	0	0	0	0	0
Mrgpra1	0	0	0	0	0	0
Mrgpra2b	1.49965	2.50748	2.00498	6.93892	8.22682	6.86397
Mrgpra3	0	0	0	0	0	0
Mrgpra4	0	0	0	0	0	0
Mrgprx1	0	0	0	0	0	0
Mrgprb4	0	0	0	0	0	0
Mrgprb5	0	0	0	0	0	0
Mrgprb1	0	0.835826	0	0	0.357688	1.37279
Mrgprb8	0	0	0	0	0	0
Mrgprb2	1.49965	2.50748	2.6733	0	0.715376	4.11838
Mrgprb3	0	0	0	0	0.715376	0
Zdhhc13	170.96	174.688	176.438	175.786	241.797	201.801
Csrp3	55.487	36.7763	31.4113	13.8778	18.5998	15.1007
E2f8	475.388	388.659	530.65	356.198	854.158	407.72
Dbx1	0	0	0	0	0.357688	0
Htatip2	817.308	682.87	598.151	1790.24	764.379	984.293
Nell1os	0	0	0	0	0	0
4933405O20Rik	0	1.67165	1.33665	2.31297	0.715376	4.11838
Fancf	118.472	124.538	102.922	80.954	86.9181	91.9771
Svip	185.956	192.24	157.725	185.038	183.136	201.801
1700015G11Rik	0	0	0	0	0	0
Mir6238	0	0	0	0	0	0
Siglech	10.4975	24.2389	14.0348	9.25189	39.7033	19.2191
Tubgcp5	164.961	175.523	163.74	138.778	144.148	168.854
Nipa2	263.938	224.001	275.35	224.358	273.273	311.624
Cyfip1	1000.26	1150.93	1201.65	1006.14	1350.27	1394.76
Nipa1	44.9894	61.0153	71.5108	134.152	59.3762	75.5036
Mir6389	0	0	0	0	0	0
A230073K19Rik	8.99789	4.17913	6.68325	0	9.29988	5.49117
C230091D08Rik	295.431	263.285	314.113	175.786	211.751	234.748
Snord116+Snord116l1+Snord116l2	0	0	0	0	0	0
Snurf	0	0	0	0	0	0
Snord64	0	1.67165	0.668325	0	0	0
D7Ertd715e	37.4912	37.6122	48.1194	11.5649	17.5267	34.3198
Mir344d-2	0	0	0	0	0	0
Mir344d-1	0	0	0	0	0	0
Mir344d-3	0	0	0	0	0	0
Mir344c	0	0	0	0	0	0
Mir344b	0	0	0	0	0	0
Mir344e	0	0	0	0	0	0
Mir344h-1+Mir344h-2	0	0	0	0	0	0
Mir344-2	0	0	0	0	0	0
A330076H08Rik	0	0.835826	0	0	0	0
Mir344g	0	0	0	0	0	0
Mir344	0	0	0	0	0	0
Mir344f	0	0	0	0	0	0
Mir344i	0	0	0	0	0	0
Magel2	0	0	0	0	0	0
Ndn	86.9796	96.9558	75.5207	67.0762	71.8952	78.2492
Peg12	16.4961	19.224	12.0299	23.1297	23.2497	19.2191
Mkrn3	13.4968	21.7315	20.7181	11.5649	8.58451	15.1007
Klf13	898.289	972.901	1124.79	911.311	858.808	1120.2
E030018B13Rik	0	0	0	0	0	0
Mir211	0	0	0	0	0	0
Mtmr10	1018.26	1303.89	1390.78	629.128	810.163	793.474
Mir6416	0	0	0	0	0	0
Mphosph10	416.902	391.166	344.856	418.648	435.664	483.223
Mcee	985.268	740.542	916.942	770.22	410.626	671.296
Ndnl2	545.872	481.436	527.309	481.098	340.519	387.128
Tjp1	1318.19	1665.8	1765.05	1080.16	1932.94	1854.64
Tm2d3	434.898	458.033	546.022	821.105	379.864	601.283
1810008I18Rik	293.931	555.824	491.219	210.48	245.016	238.866
Chsy1	434.898	471.406	393.644	296.06	592.331	426.939
Snrpa1	452.894	373.614	460.476	649.945	421.714	453.022
Vimp	1457.66	1303.89	1494.38	2081.67	1165.7	1696.77
Aldh1a3	34.4919	39.2838	19.3814	134.152	234.643	256.712
Mir7057	0	0	0	0	0	0
Asb7	343.419	416.241	385.624	252.114	362.695	393.992
Cers3	2.9993	0.835826	1.33665	2.31297	0	1.37279
Lysmd4	374.912	319.285	380.277	228.984	199.232	277.304
Synm	10.4975	9.19408	12.6982	13.8778	38.988	28.8287
Ttc23	991.267	929.438	905.581	816.479	687.118	704.243
4833412C05Rik	0	0	0	0	0	0
Pgpep1l	7.49824	9.19408	8.0199	2.31297	4.64994	2.74559
Gm16157	128.97	111.165	96.9072	55.5113	46.8571	32.947
Gm5334	0	0	0	0	0	0
Arrdc4	755.822	719.646	781.272	1059.34	667.445	814.066
4930402F11Rik	0	0	0	0	0	0
Nr2f2	1058.75	1040.6	878.848	698.518	918.542	951.346
Gm6567	0	0	0	0	0	0
A730056A06Rik	0	0	0	0	0	0
LOC100505025	0	0	0	0	0	0
1810026B05Rik	112.474	106.15	104.259	141.091	110.168	105.705
Fam174b	91.4785	108.657	48.7877	228.984	114.102	186.7
Gm4971	0	0	0	0	0	0
Gm10619	0	0	0	0	0	0
Gm21269	0	0	0	0	0	0
Mir7234	0	0	0	0	0	0
St8sia2	5.99859	0.835826	1.33665	0	1.43075	0
1500012K07Rik	0	0	0	0	0	0
Klhl25	853.299	1172.66	1187.61	1107.91	741.844	915.653
Mir7-2	0	0	0	0	0	0
Det1	337.421	307.584	301.415	263.679	305.823	197.682
Mrpl46	695.836	555.824	580.775	892.807	459.986	560.1
Mrps11	263.938	240.718	234.582	467.22	214.613	214.156
Isg20	155.963	165.494	90.8922	550.487	348.03	227.884
Acan	0	0.835826	2.00498	0	0	0
Mfge8	1708.1	1525.38	652.285	2569.71	3060.73	4068.96
Hapln3	0	1.67165	4.67828	9.25189	2.50381	2.74559
Rlbp1	0	1.67165	4.00995	2.31297	1.07306	0
AI854517	0	0	0	0	0	0
Mir9-3	0	0	0	0	0	0
Polg	1133.73	1456.01	1470.98	1031.59	1079.86	1072.15
Rhcg	0	0	1.33665	0	2.14613	0
Mesp1	0	0	0	0	0	0
Pex11a	209.951	188.061	213.196	120.275	172.048	137.279
Plin1	0	0	0	0	0	0
Wdr93	11.9972	22.5673	6.68325	4.62594	8.22682	10.9823
Mesp2	2.9993	2.50748	4.67828	2.31297	1.43075	1.37279
Kif7	44.9894	53.4929	59.4809	34.6946	75.8298	41.1838
Ap3s2	743.825	806.572	727.138	932.128	724.675	819.557
2610034B18Rik	199.453	208.121	193.814	307.625	268.981	259.458
Gm21057	0	1.67165	0	4.62594	0.715376	0
Idh2	7610.71	7134.61	7898.94	7241.92	5958.36	7459.76
Cib1	920.784	809.079	596.814	1156.49	664.942	926.635
Prc1	682.34	452.182	662.979	800.288	891.716	811.321
Rccd1	62.9852	71.881	113.615	124.9	88.3489	83.7404
Ttll13	34.4919	30.9256	38.0945	60.1373	23.6074	24.7103
Vps33b	253.44	265.793	278.023	235.923	247.52	252.594
Hddc3	58.4863	62.6869	439.09	765.594	215.686	248.476
Ngrn	458.892	380.301	576.096	636.067	371.28	453.022
Unc45a	332.922	330.987	450.451	821.105	511.494	602.656
Gdpgp1	130.469	124.538	118.294	124.9	104.803	107.078
Furin	3873.59	5026.66	5064.57	4996.02	4178.15	5404.69
Fes	358.416	449.674	374.262	705.456	979.349	593.047
Man2a2	1111.24	1396.66	1092.04	962.196	1221.15	1289.05
Gm15880	4.49894	0.835826	2.6733	9.25189	1.78844	5.49117
Wdr73	379.411	355.226	322.133	451.03	317.627	248.476
Nmb	13.4968	15.0449	6.68325	37.0076	16.4536	17.8463
Sec11a	1268.7	1170.16	1097.39	1232.81	1046.95	1142.16
Alpk3	1.49965	4.17913	4.00995	2.31297	4.29225	5.49117
Rps17	2.9993	5.01495	5.3466	6.93892	3.21919	2.74559
BC048679	0	0	0	0	0	0
Ap3b2	0	0.835826	0	0	0	1.37279
Fsd2	17.9958	20.0598	5.3466	2.31297	11.0883	8.23676
Mir1839	1.49965	1.67165	0	0	1.43075	0
Whamm	871.295	844.184	915.606	1003.83	693.914	973.31
Fam103a1	116.973	70.2094	80.199	94.8319	80.1221	79.622
Btbd1	338.92	328.48	373.594	349.259	291.158	302.014
Tm6sf1	70.4834	100.299	80.199	67.0762	165.609	79.622
Bnc1	16.4961	8.35826	9.35655	20.8167	18.9575	21.9647
Gm20744	0	0	0	0	0	0
Sh3gl3	2.9993	1.67165	4.67828	13.8778	8.94219	8.23676
Fam154b	5.99859	5.85078	4.00995	2.31297	1.78844	4.11838
4933406J10Rik	0	0	0	0	0	0
Mex3b	59.9859	71.881	80.199	18.5038	56.157	60.4029
Tmc3	10.4975	13.3732	14.0348	6.93892	17.5267	13.7279
Stard5	2414.43	2403	2849.07	1968.34	1583.13	2067.43
Il16	481.387	466.391	477.184	423.274	593.046	415.956
Mesdc1	340.42	346.032	298.073	349.259	453.906	315.742
1700026D08Rik	0	0	0	0	0.357688	0
Mesdc2	1183.22	1120.84	1324.62	1114.85	973.984	930.754
Fah	18990	16972.3	21443.2	20215.4	7569.39	16447.4
2610206C17Rik	14.9965	14.209	15.3715	9.25189	11.0883	12.3551
Olfr290	0	0	0	0	0	0
Olfr291	0	0	0	0	0	0
Vmn2r65	0	0	0	0	0	0
Vmn2r66	0	0	0	0	0	0
Vmn2r67	0	0	0	0	0	0
Vmn2r68	0	0	0	0	0	0
Vmn2r69	0	0	0	0	0	0
Vmn2r70	0	0	0	0	0	0
Vmn2r71	0	0	0	0	0	0
Vmn2r72	0	0	0	0	0	0
Vmn2r74	0	0	0	0	0	0
Vmn2r73	0	0	0	0	0	0
Vmn2r75	0	0	0	0	0	0
Olfr307	0	0	0	0	0	0
Olfr305	0	0	0	0	0	0
Olfr308	0	0	0	0	0	0
Olfr310	0	0	0	0	0	0
Olfr309	0	0	0	0	0	0
Olfr303	0	0	0	0	0	0
Olfr301	0	0	0	0	0	0
Olfr304	0	0	0	0	0	0
Olfr299	0	0	0	0	0	0
Olfr298	0	0	0	0	0	0
Olfr295	0	0	0	0	0	0
Olfr297	0	0	0	0	0	0
Olfr294	0	0	0	0	0	0
Olfr292	0	0	0	0	0	0
Olfr293	0	0	0	0	0	0
Vmn2r77	0	0	0	0	0	0
Vmn2r78	0	0	0	0	0	0
Tyr	0	0.835826	0	2.31297	0	1.37279
Ctsc	2600.39	2469.03	1644.08	1850.38	2739.89	2019.38
Fzd4	362.915	457.197	540.675	150.343	373.068	374.773
Prss23	181.457	132.06	74.1841	205.855	196.013	203.173
AI314278	1.49965	0.835826	3.34163	6.93892	1.43075	6.86397
Ccdc81	0	0	0	0	0	0
Eed	488.885	470.57	439.758	346.946	474.294	465.377
l7Rn6	223.447	195.583	245.944	256.74	204.597	225.138
2310010J17Rik	46.4891	60.1795	46.1144	57.8243	24.3228	24.7103
Ccdc83	0	0	0	0	0	0
Ccdc89	8.99789	9.19408	9.35655	16.1908	8.22682	4.11838
Tmem126b	214.45	244.061	203.171	148.03	142.36	148.262
Tmem126a	367.414	366.928	360.896	541.235	240.366	354.181
Crebzf	515.879	593.436	595.478	358.511	513.282	447.531
Ccdc90b	329.922	247.404	254.632	215.106	236.789	200.428
Ankrd42	23.9944	25.9106	40.7678	69.3892	40.061	39.811
4632427E13Rik	2.9993	6.68661	6.68325	4.62594	4.64994	5.49117
Ddias	38.9908	74.3885	96.9072	108.71	154.521	111.196
Fam181b	1.49965	3.3433	6.01493	4.62594	3.93457	4.11838
Mir708	0	0	0	0	0	0
Mir6394	0	0	0	0	0	0
Gm15412	0	0	0	0	0	0
Gm15413	0	0	0	0	0.357688	0
Usp35	31.4926	31.7614	12.6982	41.6335	33.6227	59.0301
Kctd21	152.964	208.121	117.625	129.526	149.156	183.954
Thrsp	22.4947	32.5972	6.01493	0	3.93457	20.5919
Kctd14	13.4968	10.0299	4.00995	18.5038	18.5998	6.86397
Ndufc2	1351.18	991.289	1081.35	1390.1	716.806	1030.97
Aamdc	313.426	231.524	185.794	219.732	126.264	146.889
Clns1a	574.365	516.54	290.053	383.953	410.983	406.347
Aqp11	578.864	575.048	463.818	291.434	312.261	479.105
Myo7a	667.343	855.05	487.209	689.266	1002.6	801.711
Omp	7.49824	6.68661	4.00995	23.1297	10.7306	4.11838
B3gnt6	1.49965	1.67165	0	0	1.07306	1.37279
Gm16938	8.99789	5.85078	7.35158	11.5649	11.0883	5.49117
Tsku	296.93	238.21	258.642	300.686	542.97	310.251
Gucy2d	0	0	0	0	0	0
Lrrc32	815.808	877.617	709.093	869.678	1068.06	822.303
2210018M11Rik	250.441	280.002	268.667	94.8319	323.707	288.287
Prkrir	1303.19	1394.99	1267.81	839.609	930.346	907.416
Wnt11	1.49965	0.835826	2.00498	0	2.14613	6.86397
Dgat2	10125.6	10569	9555.71	5035.34	5590.66	4955.78
Map6	2.9993	3.3433	4.67828	2.31297	4.64994	0
LOC381967	0	0	0	0	0	0
Gdpd5	85.4799	94.4483	105.595	171.16	136.637	160.617
Snord15b	2.9993	0	0.668325	0	0.715376	2.74559
Snord15a	0	0	0	0	0	0
Klhl35	1.49965	1.67165	2.00498	4.62594	4.29225	6.86397
Mir326	0	0	0	0	0	0
Arrb1	1267.2	1403.35	2047.75	2655.29	2284.55	2266.48
Gm4980	260.939	261.613	318.791	497.289	87.2758	179.836
Olfr520	0	0	0	0	0	0
Slco2b1	263.938	336.002	317.454	25.4427	124.475	107.078
Mir3965	0	0	0	0	0	0
Spcs2	1721.6	1488.61	1379.42	2377.74	1786.65	1437.31
Olfr521	0	0	0	0	0	0
Neu3	55.487	64.3586	66.1642	143.404	171.69	190.818
Rnf169	803.811	892.662	977.091	580.556	594.477	727.58
Pold3	596.86	565.854	741.173	844.235	853.443	705.616
Kcne3	19.4954	20.8956	15.3715	16.1908	43.6379	61.7757
Gpx2-ps1	0	0	0.668325	0	0.357688	0
Lipt2	133.469	135.404	118.294	101.771	83.6989	120.806
P4ha3	25.494	23.4031	13.3665	18.5038	25.7535	32.947
Ppme1	638.85	746.392	777.262	881.242	631.319	766.019
Ucp3	0	0.835826	1.33665	0	0.715376	1.37279
Dnajb13	19.4954	14.209	16.0398	11.5649	23.9651	12.3551
Ucp2	4560.43	3787.13	3336.95	5868.01	6228.06	4351.75
Rab6a	1388.67	1369.08	1483.01	1591.32	1754.1	1739.33
Mrpl48	373.412	303.405	110.274	152.656	150.587	189.445
Plekhb1	83.9803	55.1645	12.0299	11.5649	67.2453	71.3852
Coa4	151.464	127.046	128.987	145.717	127.695	146.889
Relt	58.4863	68.5377	30.743	92.5189	140.214	70.0124
Mir3102	1.49965	0	0	0	0.357688	1.37279
P2ry2	124.471	122.031	199.829	388.579	258.608	350.062
P2ry6	139.467	186.389	149.037	444.091	310.831	236.12
Atg16l2	97.4771	124.538	165.076	233.61	163.821	221.02
Stard10	13124.9	11883.8	13036.4	28148.9	9632.17	13236.5
Arap1	1612.12	1737.68	1827.87	1896.64	1685.42	1632.25
Art2a-ps	2.9993	5.01495	5.3466	0	10.7306	6.86397
Mir139	0	0	0	0	0	0
Inppl1	604.358	565.018	1001.82	966.822	1016.91	1124.32
Phox2a	0	0	0	0	0	0
Tomt	29.993	25.9106	17.3765	23.1297	31.4765	13.7279
Lrrc51	58.4863	41.7913	77.5257	134.152	51.8647	46.675
Folr1	7.49824	2.50748	2.00498	2.31297	7.86913	5.49117
Lamtor1	647.848	592.6	628.226	825.731	506.486	550.49
Anapc15	109.474	104.478	71.5108	136.465	110.168	59.0301
Art5	1.49965	0	0	0	0.357688	0
Il18bp	946.278	851.706	723.796	2377.74	1534.84	1651.47
Xntrpc	0	0	0	0	0	0
Xndc1	88.4792	97.7916	126.982	113.336	99.7949	64.5213
Rnf121	577.364	542.451	609.513	545.861	366.272	403.601
Trpc2	0	0	0	0	0	0
Chrna10	0	0	1.33665	0	0	0
Nup98	784.316	949.498	956.373	839.609	1092.74	973.31
Rhog	974.771	880.96	735.158	1408.6	1256.56	1100.98
Olfr544	0	0	0	0	0	0
Olfr545	0	0	0	0	0	0
Rrm1	1604.62	1550.46	1849.26	1600.58	2137.54	1523.8
Olfr543	0	0	0	0	1.07306	0
Olfr551	0	0	0	0	0	0
Olfr552	0	0	0	0	0	0
Olfr553	0	0	0	0	0	0
Olfr550	0	0	0	0	0	0
Trim21	319.425	288.36	268.667	168.847	301.888	278.677
Olfr547	0	0	0	0	0	0
Olfr549	0	0	0	0	0	0
Olfr557	0	0	0	0	0	0
Olfr556	0	0	0	0	0	0
Olfr554	0	0	0	0	0	0
Olfr559	0	0	0	0	0	0
Olfr558	0	1.67165	0	0	0	0
Olfr78	0	0.835826	3.34163	0	0	0
Olfr555	0	0	0	0	0	0
Trim68	178.458	144.598	192.478	210.48	161.317	151.007
Olfr33	0	0	0	0	0	0
Olfr560	0	0	0	0	0	0
Olfr564	0	0	0	0	0	0
Olfr568	0	0	0	2.31297	0	0
Olfr569	0	0	0	0	0	0
Olfr561	0	0	0	0	0.357688	0
Olfr566	0	0	0	0	0	0
Olfr574	0	0	0	0	0	0
Olfr575	0	0	0	0	0	0
Olfr577	0	0	0	0	0	0
Olfr571	0	0	0	0	0	0
Olfr578	0	0	0	0	0	0
Olfr572	0	0	0	0	0	0
Olfr570	0	0	0	0	0	0
Olfr576	0	0	0	0	0	0
Olfr586	0	0	0	0	0	0
Olfr585	0	0	0	0	0	0
Olfr584	0	0	0	0	0	0
Olfr582	0	0	0	0	0	0
Olfr583	0	0	0	0	0	0
Olfr589	0	0	0	0	0	0
Olfr593	0	0	0	0	0	0
Olfr594	0	0	0	0	0	0
Olfr592	0	0	0	0	0	0
Usp17ld	0	0	0	0	0	0
Olfr591	0	0	0	0	0	0
Olfr603	0	0	0	0	0	0
Olfr599	0	0	0	0	0	0
Olfr601	0	0	0	0	0	0
Olfr596	0	0	0	0	0	0
Olfr600	0	0	0	0	0	0
Olfr597	0	0	0	0	0	0
Olfr598	0	0	0	0	0	0
Olfr606	0	0	0	0	0	0
Olfr612	0	0	0	0	0	0
Usp17lc	0	0	0	0	0	0
Olfr611	0	0	0	0	0	0
Olfr609	0	0	0	0	0	0
Olfr610	0	0	0	0	0	0
Olfr608	0	0	0	0	0	0
Olfr605	0	0	0	0	0	0
Olfr618	0	0	0	0	0	0
Olfr620	0	0	0	0	0	0
Olfr616	0	0	0	0	0	0
Olfr617	0	0	0	0	0	0
Olfr619	0	0	0	0	0	0
Olfr615	0	0	0	0	0	0
Olfr622	0	0	0	0	0	0
Olfr623	0	0	0	0	0	0
Olfr613	0	0	0	0	0	0
Olfr624	0	0	0	0	0	0
Olfr69	0	0	0	0	0	0
Olfr629	0	0	0	0	0	0
Olfr68	0	0	0	0	0	0
Olfr67	0	0	0	0	0	0
Olfr628	0	0	0	0	0	0
Olfr630	0	0	0	0	0	0
Olfr243	0	0	0	0	0	0
Olfr66	0	0	0	0	0	0
Olfr64	0	0	0	0	0	0
Olfr632	0	0	0	0	0	0
Olfr631	0	0	0	0	0	0
Hbb-bh1	0	0	0	2.31297	0	0
Hbb-b2+Hbb-bt	2882.32	1908.19	673.003	5356.84	4237.17	1770.9
Hbb-bs	0	0.835826	0	0	0	0
Hbb-bh2	0	0	0	0	0.357688	0
Hbb-b1	0	0	0	4.62594	0.715376	0
Olfr65	0	0	0	0	0	0
Hbb-y	0	0	0.668325	0	0.357688	2.74559
Olfr635	0	0	0	0	0	0
Olfr642	0	0	0	0	0	0
Olfr639	0	0	0	0	0	0
Olfr643	0	0	0	0	0	1.37279
Olfr641	0	0	0	0	0	0
Olfr638	0	0	0	0	0	0
Olfr640	0	0	0	0	0	0
Olfr644	0	0	0	0	0	0
Olfr633	0	0	0	0	0	0
Olfr645	0	0	0	0	0	0
Ubqlnl	0	0	0	0	0	0
Olfr648	0	0	0	0	0	0
Olfr646	0	0	0	0	0	0
Olfr649	0	0	0	0	0	0
Ubqln3	0	0	0	0	0	0
4931431F19Rik	0	0	0	0	0	0
E030002O03Rik	0	0	0	0	0	0
Trim34a	133.469	88.5975	18.0448	11.5649	63.6684	46.675
Trim6	19.4954	16.7165	12.0299	30.0686	28.9727	24.7103
Trim12a	119.972	102.807	0.668325	0	66.1722	54.9117
Gm15133	4.49894	0.835826	0	0	1.78844	2.74559
Trim12c	235.445	192.24	314.781	215.106	238.22	226.511
Trim30b	7.49824	7.52243	2.00498	6.93892	23.6074	16.4735
Olfr651	0	0	0	0	0	0
Olfr652	0	0	0	0	0	0
Olfr653	0	0	0	0	0	0
Trim30d	140.967	129.553	13.3665	0	85.8451	75.5036
Olfr654	0	0	0	0	0	0
Trim30e-ps1	0	0	1.33665	0	1.07306	1.37279
Olfr658	0	0	0	0	0	0
Olfr659	0	0	0	0	0	0
Olfr656	0	0	0	0	0	0
Olfr657	0	0	0	0	0	0
Olfr655	0	0	0	0	0	0
Olfr661	0	0	0	0	0	0
Olfr663	0	0	0	0	0	0
Usp17le	0	0	0	0	0	0
Usp17lb	0	0	0	0	0	0
Olfr667	0	0	0	0	0	0
Olfr665	0	0	0	0	0	0
Olfr668	0	0	0	0	0	0
Olfr669	0	0	0	0	0	0
Olfr670	0	0	0	0	0	0
Olfr666	0	0	0	0	0	0
Olfr671	0	0	0	0	0	0
Olfr676	0	0	0	0	0	0
Olfr672	0	0	0	0	0	0
Olfr679	0	0	0	0	0	0
Olfr678	0	0	0	0	0	0
Olfr677	0	0	0	0	0	0
Olfr675	0	0	0	0	0	0
Olfr683	0	0	0	0	0	0
Olfr686	0	0	0	0	0	0
Olfr684	0	0	0	0	0	0
Olfr685	0	0	0	0	0	0
Olfr681	0	0	0	0	0	0
Olfr691	0	0	0	0	0.357688	0
Olfr690	0	0	0	0	0	0
Olfr689	0	0	0	0	0	0
Olfr692	0	0	0	0	0	0
Gm5901	0	0	0	0	0	0
Olfr688	0	0	0	0	0	0
Cckbr	0	0	0	0	0.357688	1.37279
Cnga4	2.9993	0.835826	0.668325	0	0.715376	0
Prkcdbp	76.482	49.3137	29.4063	71.7021	49.7186	37.0654
Smpd1	950.777	998.812	1157.54	1082.47	747.925	1019.99
Arfip2	329.922	367.763	390.302	531.984	380.222	356.926
Trim3	215.949	262.449	257.974	333.068	295.092	372.027
Apbb1	38.9908	34.2689	20.7181	39.3205	39.7033	41.1838
Hpx	107798	109285	122808	329682	199305	296702
Timm10b	433.398	380.301	388.297	617.564	338.373	359.672
Taf10	178.458	157.971	159.061	275.244	163.463	166.108
Ilk	1019.76	939.468	785.95	1320.71	1114.2	1081.76
Rrp8	302.929	296.718	300.078	286.809	295.808	281.423
Tpp1	2730.86	2856.85	2774.89	2726.99	3337.23	3825.97
Gm15645	0	0	0	0	0	0
Mrpl17	1234.21	1118.33	1086.03	1600.58	995.087	962.328
Gm17757	0	0	0	0	0	0
Gm18853	0	0	0	0	0	0
Gm8989	0	0	0	0	0	0
Gm8979	0	0	0	0	0	0
Olfr694	0	0	0	0	0	0
Gm1966	166.461	173.852	4.00995	2.31297	172.763	86.486
Olfr693	0	0	0	0	0	0
Olfr695	0	0	0	0	0	0
Olfr697	0	0	0	0	0	0
Olfr698	0	0	0	0	0	0
Olfr700	0	0	0	0	0	0
Olfr699	0	0	0	0	0	0
Olfr701	0	0	0	0	0	0
Olfr710	0	0	0	0	0	0
Olfr705	0	0	0	0	0	0
Olfr706	0	0	0	0	0	0
Olfr703	0	0	0	0	0	0
Olfr704	0	0	0	0	0	0
Olfr1532-ps1	0	0	0	0	0	0
Olfr707	0	0	0	0	0	0
Olfr711	0	0	0	0	0	0
Olfr713	0	0	0	0	0	0
Olfr714	0	0	0	0	0	0
Olfr6	0	0	0	0	0	0
Olfr2	0	0	0	0	0	0
Rbmxl2	0	0	0	0	0	0
Gm10081	0	0	0	0	0	0
Olfr17	0	0	0	0	0	0
Olfr715	0	0	0	0	0	0
Olfr716	0	0	0	0	0	0
Nlrp14	0	0	0	0	0	0
Olfml1	197.953	183.882	298.741	439.465	281.143	367.909
Cyb5r2	5.99859	8.35826	9.35655	6.93892	6.79607	2.74559
Olfr469	0	0	0	0	0	0
Ovch2	0	0	0	0	0	0
Olfr467	0	0	0	0	0	0
Olfr470	0	0	0	0	0	0
Olfr476	0	0	0	0	0	0
Olfr474	0	0	0	0	0	0
Olfr477	0	0	0	0	0	0
Olfr473	0	0	0	0	0	0
Olfr472	0	0	0	0	0	0
Olfr478	0	0	0	0	0	0
Olfr481	0	0	0	0	0	0
Olfr480	0	0	0	0	0	0
Olfr482	0	0	0	0	0	0
Olfr484	0	0	0	0	0	0
Olfr483	0	0	0	0	0	0
Olfr479	0	0	0	0	0	0
Olfr486	0	0	0	0	0	0
Olfr488	0	0	0	0	0	0
Olfr487	0	0	0	0	0	0
Olfr485	0	0	0	0	0	0
Olfr490	0	0	0	0	0	0
Olfr492	0	0	0	0	0	0
Olfr493	0	0	0	0	0	0
Olfr494	0	0	0	0	0	0
Olfr491	0	0	0	0	0	0
Olfr495	0	0	0	0	0	0
Olfr498	0	0	0	0	0	0
Olfr502	0	0	0	0	0	0
Olfr497	0	0	0	0	0	0
Olfr507	0	0	0	0	0	0
Olfr509	0	0	0	0	0	0
Olfr506	0	0	0	0	0	0
Olfr504	0	0	0	0	0	0
Olfr503	0	0	0	0	0	0
Olfr508	0	0	0	0	0	0
Olfr512	0	0	0	0	0	0
Olfr513	0	0	0	0	0	0
Olfr510	0	0	0	0	0	0
Olfr518	0	0	0	0	0	0
Olfr516	0	0	0	0	0	0
Olfr519	0	0	0	0	0	0
Olfr514	0	0	0	0	0	0
Olfr517	0	0	0	0	0	0
Eif3f	2256.97	2198.22	1698.88	3353.81	1925.79	1928.77
Tub	1.49965	0.835826	0	0	0.357688	2.74559
Nlrp10	1.49965	0.835826	1.33665	2.31297	1.78844	0
Lmo1	2.9993	2.50748	2.00498	13.8778	8.94219	13.7279
Trim66	7.49824	6.68661	2.6733	4.62594	6.79607	2.74559
Snora3	4.49894	2.50748	0	2.31297	3.93457	4.11838
Rpl27a	238.444	163.822	139.012	265.992	185.998	137.279
Tmem9b	658.345	519.884	553.373	825.731	575.877	593.047
Nrip3	2.9993	5.01495	4.67828	34.6946	17.8844	8.23676
Ascl3	0	1.67165	0.668325	11.5649	1.07306	1.37279
BC051019	0	0	0	0	1.78844	0
Dennd5a	1132.23	1323.11	1339.99	1355.4	1539.85	1750.31
1600010M07Rik	10.4975	14.209	4.67828	23.1297	17.169	9.60955
Zfp143	232.445	205.613	235.25	161.908	251.097	271.813
Tmem41b	122.971	134.568	135.67	143.404	124.475	138.652
Ipo7	1331.69	1557.98	1744.33	800.288	1459.72	1508.7
Snora23	2.9993	2.50748	0.668325	0	0.357688	0
Wee1	298.43	286.688	330.153	282.183	391.668	410.465
Adm	119.972	80.2393	96.2388	252.114	357.33	174.345
Ampd3	133.469	109.493	114.284	182.725	319.773	192.191
Rnf141	56.9866	87.7617	114.284	62.4502	120.183	155.126
Snord53	0	0	0.668325	0	0	0
Lyve1	1475.65	1492.78	931.645	1144.92	1080.57	1525.17
Gm16336	0	0	0	0	0	0
Eif4g2	11923.7	12900.1	13296.3	9564.14	12361	12245.3
Ctr9	1103.74	1049.8	1127.46	1073.22	1285.53	1247.87
1700012D14Rik	5.99859	8.35826	9.35655	0	4.29225	2.74559
Dkk3	178.458	130.389	92.2289	115.649	226.059	163.362
Micalcl	37.4912	38.448	22.0547	27.7557	27.542	23.3375
Rassf10	16.4961	11.7016	8.0199	9.25189	2.14613	5.49117
Btbd10	109.474	125.374	109.605	87.8929	138.067	141.398
Pth	0	0	0	0	0	0
Far1	289.432	244.061	222.552	157.282	449.971	240.239
Rras2	589.361	484.779	582.78	821.105	542.97	827.794
Copb1	2436.93	2539.24	3391.08	2817.2	2795.69	2804.62
Psma1	2270.47	1938.28	1958.86	2151.06	1838.52	1836.8
4933406I18Rik	2.9993	3.3433	8.68823	4.62594	0.357688	2.74559
Calca	0	1.67165	0	0	0.357688	0
Calcb	0	0	0	0	1.43075	0
1110004F10Rik	550.371	534.929	491.219	643.006	501.836	507.933
1700003G18Rik	1.49965	0	0	0	0	0
Rps13	10.4975	5.85078	8.68823	13.8778	8.22682	5.49117
Rps15a	596.86	534.929	467.828	865.052	519.72	549.117
Arl6ip1	4058.05	3464.5	4215.8	4829.49	3751.43	5060.12
4930583K01Rik	1.49965	1.67165	0.668325	0	0.715376	0
Syt17	0	1.67165	0	9.25189	3.21919	13.7279
Coq7	416.902	310.927	415.03	652.258	331.219	443.412
Tmc7	16.4961	20.0598	62.1542	99.4578	70.1068	207.292
Ccp110	140.967	118.687	180.448	113.336	215.686	137.279
Gde1	559.369	507.346	934.987	1341.52	563.001	947.227
Knop1	919.284	942.811	1243.08	853.487	997.949	1094.12
Gprc5b	38.9908	22.5673	36.0896	43.9465	93.7142	43.9294
Umod	0	0	1.33665	0	0.357688	0
Gp2	0	0.835826	0	0	0	0
Pdilt	52.4877	50.1495	141.685	233.61	124.475	135.907
Acsm2	4.49894	1.67165	5.3466	2.31297	2.14613	0
Acsm1	4435.96	4935.55	5348.61	5072.35	3698.85	2998.18
Acsm3	1814.57	1738.52	1514.42	668.449	870.612	1164.13
Acsm4	0	0.835826	0	0	0	0
Eri2	223.447	238.21	202.503	168.847	183.852	171.599
Thumpd1	632.851	639.407	505.254	622.189	602.704	587.555
Lyrm1	65.9845	52.657	54.8027	64.7632	34.6957	46.675
Dcun1d3	209.951	224.837	231.909	185.038	187.786	216.901
Zp2	0	0	0	0	0	0
Anks4b	1120.24	1336.49	1491.03	661.51	795.14	844.268
Tmem159	83.9803	42.6271	47.4511	74.0151	58.3031	83.7404
Abca15	0	0	0	0	0	0
Uqcrc2	6802.4	5788.93	6838.97	5687.6	4037.22	5514.51
E130201H02Rik	29.993	42.6271	40.7678	62.4502	47.5725	60.4029
Pdzd9	1.49965	6.68661	4.00995	4.62594	2.14613	1.37279
Vwa3a	0	0	0	0	0	0
Polr3e	362.915	477.257	392.307	467.22	389.522	372.027
Mettl9	1027.26	960.364	987.116	774.846	797.644	722.089
4933427G17Rik	0	0	0	0	0.357688	0
Igsf6	413.903	297.554	241.934	534.297	748.641	487.342
Hs3st2	1.49965	0.835826	0	0	0	1.37279
4933432K03Rik	0	0	0	2.31297	0.715376	0
Usp31	163.462	198.091	215.201	101.771	239.651	197.682
Gga2	467.89	484.779	438.421	562.052	587.323	442.039
Cog7	518.878	530.749	521.962	541.235	491.463	529.898
Ubfd1	833.804	1024.72	944.344	888.181	842.355	840.149
Palb2	53.9873	61.0153	73.5158	46.2594	114.818	82.3676
Ndufab1	37.4912	40.9555	50.1244	55.5113	36.8418	52.1661
Dctn5	958.275	850.871	813.352	1151.86	888.496	907.416
Ears2	263.938	347.704	290.053	298.373	244.658	170.226
Chp2	209.951	214.807	149.037	159.595	203.882	152.38
Plk1	403.405	275.823	374.262	342.32	633.107	442.039
Ern2	1.49965	0	0	0	0.357688	1.37279
Rbbp6	1427.66	1410.87	1450.27	957.57	1289.46	1332.98
4930413G21Rik	62.9852	66.0302	41.4362	43.9465	38.988	35.6926
Tnrc6a	979.27	1176.01	1319.94	839.609	1246.54	1306.9
Slc5a11	7.49824	6.68661	4.67828	18.5038	15.7383	13.7279
Lcmt1	242.943	234.031	167.081	319.19	200.663	240.239
Aqp8	1135.23	1667.47	1327.29	670.762	471.432	728.953
Zkscan2	4.49894	2.50748	2.00498	2.31297	2.8615	4.11838
4930571K23Rik	0	0	0	0	0	0
4933440M02Rik	0	0	0	0	0.715376	1.37279
Nsmce1	430.399	412.062	381.614	573.617	383.441	332.216
Kdm8	85.4799	82.7468	64.8275	50.8854	96.9334	60.4029
Il21r	76.482	82.7468	54.1343	85.58	143.79	63.1485
Xpo6	1379.68	1616.49	1419.52	1306.83	1326.31	1164.13
Sbk1	857.798	797.378	1169.57	566.678	746.852	823.676
Sh2b1	1279.2	1537.92	1511.75	1420.16	1357.78	1543.02
Nfatc2ip	110.974	157.971	152.378	101.771	164.179	130.415
Lat	40.4905	52.657	24.0597	145.717	94.0719	42.5566
Cd19	412.403	346.868	544.017	62.4502	322.992	190.818
Atp2a1	2.9993	4.17913	7.35158	6.93892	5.36532	2.74559
Spns1	721.33	841.677	870.828	943.693	840.566	896.434
Rabep2	332.922	389.495	418.372	457.968	349.819	366.536
Mir7058	0	1.67165	0	0	0	1.37279
Tufm	323.924	306.748	319.459	323.816	246.089	302.014
Il27	2.9993	0	0.668325	4.62594	5.36532	4.11838
Eif3c	2927.31	3517.15	3348.31	3740.08	3716.38	3348.24
Cln3	343.419	353.554	328.148	488.037	432.087	428.311
Atxn2l	1441.16	1968.37	2049.09	1350.78	2738.46	2144.3
Apobr	250.441	259.942	191.809	326.129	620.588	337.707
Mir7059	1.49965	0	0	0	0	0
Ccdc101	382.41	376.957	376.935	536.61	311.188	363.79
Coro1a	1153.23	1038.93	971.077	1700.03	2222.31	1186.09
Nupr1	82.4806	112.001	59.4809	198.916	142.36	174.345
Sult1a1	9360.8	7559.21	8744.37	13288	5107.78	11144.3
Bola2	184.457	145.434	166.413	374.701	210.678	214.156
Slx1b	377.911	376.957	351.539	342.32	246.805	275.931
Fam57b	1.49965	5.01495	1.33665	6.93892	4.64994	6.86397
Aldoa	1468.15	1394.16	2221.51	4459.41	3570.44	4281.74
Ypel3	626.853	493.973	460.476	865.052	522.224	686.397
Ppp4c	1024.26	1059.83	971.745	1515	1039.08	945.854
Hirip3	308.927	325.136	388.965	483.411	443.175	381.636
4930451I11Rik	0	0	0	0	0	0
Tbx6	25.494	15.8807	22.7231	18.5038	21.1036	15.1007
Doc2a	52.4877	58.5078	46.7828	62.4502	69.3914	54.9117
Mapk3	2015.53	1736.01	1648.09	1903.58	1986.24	2299.43
Gdpd3	5.99859	11.7016	14.7032	18.5038	15.3806	10.9823
Ino80e	218.949	164.658	149.037	171.16	228.92	171.599
Kctd13	83.9803	106.986	76.1891	60.1373	117.679	93.3499
Tmem219	427.4	379.465	432.406	589.808	344.811	374.773
Sez6l2	25.494	25.9106	30.0746	25.4427	24.6805	24.7103
Asphd1	0	0.835826	0	2.31297	0	0
Cdipt	1222.21	1198.57	1164.22	1524.25	1132.08	1426.33
AI467606	100.476	71.881	72.8474	43.9465	149.871	56.2845
Spn	193.455	198.927	190.473	291.434	539.035	286.914
Prrt2	10.4975	15.8807	16.7081	13.8778	23.2497	21.9647
Maz	2663.37	2735.66	2559.02	3060.06	2568.56	2484.76
Pagr1a	352.417	320.957	334.831	467.22	293.304	383.009
Zg16	0	0	0.668325	0	0.357688	0
Qprt	2750.35	3329.09	3337.62	3841.85	2561.76	3425.12
Kif22	551.87	386.152	475.179	610.625	614.15	455.767
Mylpf	5.99859	15.0449	12.6982	43.9465	14.3075	26.0831
Zfp771	193.455	195.583	148.368	215.106	129.125	178.463
2023-09-01	223.447	229.852	199.829	314.564	309.042	175.718
Dctpp1	713.832	559.167	676.345	999.204	415.991	665.805
Zfp553	194.954	266.628	219.211	157.282	210.678	215.529
Gm4532	10.4975	7.52243	12.6982	11.5649	10.0153	20.5919
Tbc1d10b	461.891	525.734	455.798	647.632	732.902	617.757
Cd2bp2	778.317	733.019	721.123	851.174	806.944	829.167
Itgal	1021.26	1032.24	804.664	1131.04	1827.78	1179.23
Zfp768	551.87	628.541	596.814	548.174	504.697	583.437
Sephs2	18019.8	19399.5	23130.7	20189.9	12491.5	20788.2
9130019O22Rik	35.9915	45.1346	33.4163	34.6946	43.2802	49.4205
E430018J23Rik	89.9789	112.836	128.318	136.465	93.7142	141.398
Zfp747	50.988	73.5527	60.8176	71.7021	57.23	67.2669
Zfp764	52.4877	43.4629	47.4511	23.1297	51.507	54.9117
Zfp688	70.4834	71.0452	54.8027	120.275	67.2453	60.4029
Snora30	0	0	0.668325	0	0	0
Fbrs	734.827	860.901	799.985	865.052	934.28	851.132
Zfp689	89.9789	80.2393	68.1692	85.58	84.772	82.3676
Prr14	694.337	784.005	849.441	668.449	629.888	745.427
1700008J07Rik	77.9817	80.2393	78.194	60.1373	62.2377	56.2845
Mir7060	1.49965	0	0.668325	0	0.715376	2.74559
1700120K04Rik	4.49894	8.35826	6.68325	2.31297	3.21919	5.49117
Phkg2	229.446	163.822	229.904	296.06	176.34	185.327
Zfp629	565.367	631.884	622.879	455.656	422.072	536.762
Rnf40	1190.72	1331.47	1325.29	1468.74	1268	1287.68
Gm166	55.487	47.6421	52.1294	92.5189	44.3533	61.7757
Bcl7c	142.467	108.657	106.264	152.656	87.2758	68.6397
Ctf2	1.49965	1.67165	4.67828	0	3.21919	1.37279
Fbxl19	182.957	195.583	207.849	235.923	255.389	196.309
Mir762	0	0	0	0	0	0
Ctf1	271.436	233.195	227.899	182.725	116.249	134.534
Orai3	629.852	646.093	683.697	848.861	522.224	561.472
Stx1b	25.494	50.9854	48.7877	13.8778	28.615	24.7103
Bckdk	455.893	478.092	432.406	531.984	565.147	418.702
Zfp646	443.896	616.839	560.725	492.663	586.608	494.205
Kat8	229.446	229.852	261.315	379.327	238.935	267.695
Stx4a	880.293	782.333	779.267	1040.84	746.852	657.568
Prss53	43.4898	81.9109	100.917	85.58	59.3762	54.9117
Hsd3b7	10909.9	12058.5	11721.1	7558.79	6273.49	4738.88
Vkorc1	4981.83	4421.52	4309.36	5243.51	2798.19	2936.4
Zfp668	98.9767	135.404	108.937	159.595	154.163	113.942
Fus	2021.52	2055.3	1871.98	2040.04	2326.04	2052.33
Pycard	133.469	114.508	46.1144	87.8929	139.141	74.1308
Prss36	119.972	97.7916	128.318	92.5189	48.6455	67.2669
Trim72	0	2.50748	0.668325	6.93892	2.8615	1.37279
Itgam	335.921	378.629	339.509	363.137	1325.59	811.321
Itgax	71.9831	101.971	32.7479	94.8319	135.921	64.5213
Slc5a2	1.49965	0	1.33665	2.31297	0.357688	0
Mir3103	0	0	0	0	0	0
Tgfb1i1	313.426	229.852	181.784	282.183	356.257	258.085
Cox6a2	14.9965	5.85078	5.3466	4.62594	11.8037	2.74559
9130023H24Rik	115.473	141.255	143.022	94.8319	128.052	89.2315
Armc5	329.922	428.779	374.262	425.587	353.753	340.453
BC017158	499.383	527.406	471.838	469.533	459.271	420.075
4931431B13Rik	0	0	0	0	0	0
Rgs10	220.448	172.18	92.2289	293.747	258.251	185.327
Bag3	505.381	584.242	506.59	636.067	635.253	772.882
Inpp5f	815.808	778.99	830.06	652.258	614.508	768.764
Sec23ip	919.284	941.976	889.541	770.22	966.83	871.724
Gm4265	0	0	0.668325	0	0.357688	0
Fgfr2	1184.72	1269.62	1082.69	1006.14	1528.04	973.31
Nsmce4a	892.29	783.169	773.921	985.326	643.838	834.658
Plekha1	769.319	730.512	636.246	518.106	785.482	801.711
Mir7061	1.49965	0	2.00498	0	1.78844	2.74559
4933402N03Rik	0	0	0	0	0	0
1700029B22Rik	0	0	0	0	0	0
1700007K09Rik	0	0	0	0	0.715376	0
Cuzd1	0	0	0	0	0.357688	0
Acadsb	2957.31	2555.96	3383.06	1531.19	1044.81	2037.22
2310057M21Rik	73.4827	83.5826	81.5357	76.3281	94.0719	60.4029
Pstk	275.935	201.434	209.186	305.312	137.352	182.581
Fam24a	0	0	0	0	0.357688	0
Ikzf5	101.976	109.493	129.655	111.023	124.118	100.214
Bub3	952.276	767.288	808.673	881.242	916.396	874.469
Hmx2	0	0	0	0	0	0
Hmx3	0	0	0	0	0	0
Gpr26	0	0	0	0	0	0
Gm10584	1.49965	11.7016	8.0199	4.62594	6.79607	0
Oat	1567.13	1420.07	1707.57	1669.97	910.673	1272.58
Nkx1-2	0	0	0	0	0	0
Fam175b	830.805	787.348	789.292	552.8	685.687	726.208
Mettl10	166.461	121.195	101.585	101.771	115.891	134.534
Zranb1	701.835	789.855	849.441	670.762	600.558	881.333
4930483O08Rik	0	0	0	0	0	0
Edrf1	316.426	381.972	395.649	305.312	312.977	278.677
Tex36	0	0	0	0	0	0
Mmp21	0	0	0	0	1.07306	0
Dhx32	620.854	529.078	649.612	636.067	551.197	733.071
Bccip	1376.68	1224.48	1204.32	1501.12	992.584	1157.26
Fam196a	0	0.835826	0	0	0	0
1700120G07Rik	0	0	0	0	0	0
Nps	0	0	1.33665	0	0.357688	1.37279
Foxi2	0	0	0	0	0	0
Mir1962	0	0	0	0	0	0
5830432E09Rik	1.49965	3.3433	2.6733	9.25189	13.2344	4.11838
Mki67	3129.76	2409.69	3419.15	3992.19	5445.8	3079.17
C230079O03Rik	0	0	0	0	0	0
Gm10578	0	0	0	0	0	0
9430038I01Rik	100.476	84.4184	88.8873	90.2059	74.0414	93.3499
Glrx3	82.4806	76.0601	53.466	120.275	46.4994	54.9117
Gm12669	0	0	0	0	0	0
Ppp2r2d	665.844	544.958	607.508	969.135	674.599	807.202
Mapk1ip1	260.939	239.882	234.582	388.579	207.459	311.624
Bnip3	463.391	409.555	612.854	858.113	386.303	973.31
Dpysl4	19.4954	10.8657	8.68823	0	1.43075	2.74559
Lrrc27	19.4954	14.209	9.35655	11.5649	28.615	16.4735
Pwwp2b	79.4813	106.15	83.5406	145.717	153.448	156.498
Nkx6-2	0	0	0	0	0	0
E030019B06Rik	0	0	0	0	0	0
Mir6401	0	0	0	0	0	0
6430531B16Rik	1.49965	1.67165	1.33665	2.31297	1.78844	0
Utf1	0	0	0	0	0.357688	0
Mir202	0	0	0	0	0	0
Kndc1	0	0	0	0	0	0
Mir7686	0	0	0	0	0	0
Msx3	0	0	0	0	0	0
Fuom	514.379	441.316	566.071	1077.84	259.681	568.336
Caly	0	0.835826	1.33665	0	0.357688	0
Prap1	0	1.67165	1.33665	0	0	0
Tubgcp2	728.829	808.244	820.035	760.968	801.221	617.757
Zfp511	119.972	142.09	125.645	145.717	144.864	142.77
Mir7062	0	0	0	0	0.357688	0
Olfr522	0	0	0	0	0	0
Sprn	53.9873	69.3735	45.4461	43.9465	14.3075	20.5919
Olfr523	0	0	0	0	0	0
Mtg1	356.916	318.45	320.128	358.511	248.593	255.34
Cd163l1	1.49965	12.5374	2.00498	9.25189	7.51144	0
Olfr524	0	0	0	0	0	0
Paox	44.9894	44.2988	34.7529	48.5724	28.615	37.0654
Olfr525	0	0	0	0	0	0
5830411N06Rik	0	0	0.668325	4.62594	2.8615	0
Olfr60	0	0	0	0	0	0
Olfr530	0	0	0	0	0	0
Olfr527	0	0	0	0	0	0
Olfr536	0	0	0	0	0	0
Olfr532	0	0	0	0	0	0
Olfr535	0	0	0	0	0	0
Olfr531	0	0	0	0	0	0
Olfr533	0	0	0	0	0	0
Olfr61	0	0	0	0	0	0
Olfr46	0	0	0	0	0	0
Olfr538	0	0	0	0	0	0
Olfr45	0	0	0	0	0	0
Olfr541	0	0	0	0	0	0
Olfr539	0	0	0	0	0	0
Olfr53	0	0	0	0	0	0
Ric8	485.886	535.764	519.289	811.853	605.565	595.792
Scgb1c1	1.49965	0.835826	0.668325	2.31297	2.14613	0
Sirt3	1726.09	1855.53	1898.71	1623.71	879.554	1243.75
Psmd13	1387.17	1275.47	1253.78	2248.21	1251.91	1328.86
Syce1	1.49965	0	0.668325	0	0	0
Odf3	0	0	0	0	0	0
Cox8b	0	2.50748	0.668325	0	0	0
Urah	2724.86	2276.79	2903.2	2576.65	1261.21	2119.59
Bet1l	377.911	404.54	365.574	548.174	351.607	369.281
C330022C24Rik	97.4771	63.5228	92.2289	83.267	34.338	39.811
Zfp941	2.9993	18.3882	16.7081	4.62594	6.79607	8.23676
Ifitm5	4.49894	3.3433	7.35158	13.8778	8.94219	2.74559
Nlrp6	5052.31	7937	7745.22	4364.58	3295.74	3392.17
Ifitm1	163.462	136.24	132.328	538.922	457.483	332.216
Ifitm6	130.469	116.18	91.5606	390.892	608.785	415.956
Ifitm2	3243.74	2597.75	2525.6	4741.59	2901.92	3157.42
Athl1	962.774	1162.63	1068.65	957.57	777.256	713.852
BC024386	5020.82	7008.4	7382.99	3561.98	2819.65	2642.63
Ifitm3	5809.63	4089.7	4872.09	9092.29	5877.17	6603.13
B4galnt4	10.4975	8.35826	2.6733	11.5649	9.29988	1.37279
Pkp3	32.9922	31.7614	24.0597	20.8167	23.2497	26.0831
Ptdss2	319.425	326.808	306.093	531.984	352.322	406.347
Ano9	7.49824	8.35826	1.33665	6.93892	8.58451	17.8463
Sigirr	581.863	663.646	675.008	541.235	429.225	383.009
Irf7	776.817	777.318	577.433	1128.73	764.379	848.386
Hras	812.809	804.9	759.217	1336.9	691.053	787.983
Phrf1	788.815	882.632	844.095	800.288	953.596	862.114
Lrrc56	140.967	101.971	98.2438	104.084	69.3914	71.3852
Cdhr5	937.28	758.93	1016.52	1047.78	548.693	1405.74
Drd4	0	0	0	0	0	1.37279
Sct	0	0	0	2.31297	0	0
Lmntd2	37.4912	35.1047	43.4411	80.954	40.061	57.6573
Mir210	0	0	1.33665	2.31297	0	0
Rassf7	481.387	539.108	594.809	538.922	397.749	469.495
Taldo1	1930.05	1613.98	1763.04	3349.18	2118.23	2341.98
Tmem80	244.443	218.986	199.161	157.282	166.683	152.38
Deaf1	541.373	535.764	489.882	529.671	361.265	464.004
Pddc1	436.397	407.883	317.454	763.281	449.256	367.909
Eps8l2	767.82	935.289	782.609	1556.63	1399.99	1595.19
B230206H07Rik	25.494	32.5972	33.4163	64.7632	54.3685	53.5389
Chid1	728.829	632.72	749.193	543.548	562.285	432.43
Rplp2	1280.7	1294.69	1086.03	2206.58	1320.94	1143.54
Tspan4	748.324	766.452	670.998	1954.46	1293.76	837.404
Pnpla2	1226.71	1128.36	1409.5	3034.62	1543.42	2491.62
Slc25a22	3377.21	3480.38	3723.91	5708.42	3497.11	4045.62
Pidd1	98.9767	129.553	147.7	131.839	196.728	107.078
Snora52	1.49965	3.3433	7.35158	2.31297	2.50381	1.37279
Cd151	1096.24	978.752	973.75	1508.06	1149.25	1339.85
Polr2l	74.9824	70.2094	86.8823	131.839	85.4874	93.3499
Efcab4a	173.959	132.06	114.284	217.419	145.221	141.398
Muc6	1.49965	2.50748	0	6.93892	8.22682	0
Ap2a2	2493.91	2819.24	2623.18	3365.37	2929.46	2689.3
Gm16982	5.99859	15.0449	13.3665	4.62594	14.3075	9.60955
Mir7063	5.99859	1.67165	5.3466	4.62594	3.93457	2.74559
Muc5ac	0	0	0	0	0.357688	0
Muc2	2.9993	0	3.34163	0	3.57688	8.23676
Muc5b	0	0	0	0	0	0
Tollip	1358.68	1414.22	1444.92	1091.72	1198.25	1349.46
Mob2	578.864	547.466	554.71	691.579	374.141	461.258
Mir3104	0	0	0	0	0	0
Krtap5-3	0	0	0	0	0	0
Krtap5-2	0	0	0	0	0	0
Krtap5-4	0	0	0	0	0	0
Krtap5-1	0	0	0	0	0	0
Gm4559	0	0	0	0	0	0
Krtap5-5	0	0	0	0	0	0
Syt8	0	0.835826	2.00498	0	2.50381	1.37279
Tnni2	7.49824	5.01495	5.3466	23.1297	11.446	1.37279
Ctsd	8982.89	9115.52	7640.29	17798.3	12985.1	12688.7
Tnnt3	0	6.68661	4.00995	9.25189	3.21919	0
Mrpl23	7.49824	10.0299	10.0249	11.5649	3.57688	4.11838
Nctc1	0	0.835826	0	2.31297	1.07306	0
Mir675	0	0	0	0	0	0
H19	703249	919916	749844	1.14231e+06	574887	1.04207e+06
Prr33	16.4961	15.0449	14.0348	16.1908	26.4689	12.3551
Ins2	0	1.67165	0.668325	0	0.357688	0
Igf2	199537	272343	247739	340687	221673	334237
Igf2os	451.394	509.018	586.79	337.694	353.038	344.571
Mir483	0	12.5374	3.34163	0	4.29225	4.11838
Ascl2	0	0.835826	2.6733	2.31297	2.50381	0
Th	0	0	0	0	0	0
Tspan32	80.981	59.3436	37.4262	154.969	144.506	60.4029
Trpm5	0	2.50748	0.668325	0	1.78844	0
Cd81	6536.96	6222.72	6492.78	5969.78	5173.24	6479.58
Tssc4	415.402	440.48	390.97	589.808	395.245	325.352
R74862	8.99789	14.209	15.3715	20.8167	17.5267	12.3551
4933417O13Rik	0	0	0	0	0	0
Slc22a18	2460.92	2209.09	2690.01	2794.07	1275.51	2403.76
Phlda2	11.9972	13.3732	4.00995	57.8243	32.5496	60.4029
Cdkn1c	2286.96	2245.03	2281.66	552.8	958.603	605.402
Cars	1199.72	1105.8	1003.16	1408.6	1255.84	704.243
Tnfrsf22	22.4947	18.3882	17.3765	2.31297	13.9498	15.1007
Tnfrsf26	28.4933	35.9405	31.4113	53.1984	58.6608	50.7933
Mir7064	0	0	0	0	0	0
Tnfrsf23	34.4919	40.1196	20.7181	39.3205	52.5801	63.1485
Osbpl5	145.466	156.299	130.323	124.9	157.383	129.043
Mrgprg	0	3.3433	0	0	0	0
Mrgpre	56.9866	75.2243	37.4262	94.8319	71.8952	87.8588
Nadsyn1	557.869	621.019	710.43	578.243	529.02	634.23
Dhcr7	841.302	1029.74	753.202	4582	3014.23	4030.52
Mir6404	0	0	0	0	0	0
Ppfia1	685.339	722.153	783.945	534.297	700.71	842.895
Fadd	443.896	386.987	382.282	420.961	363.053	328.098
Oraov1	280.434	279.166	304.088	242.862	249.308	241.612
Fgf3	0	0	0	0	0	0
Fgf15	0	0	0	0	0	0
Mir3962	0	0	0	0	0	0
Ccnd1	3650.14	3568.98	2821.67	2838.02	5306.3	1650.1
Fgf4	0	0	0	0	0	0
1810010D01Rik	2.9993	2.50748	0	0	0.357688	1.37279
Tpcn2	128.97	108.657	108.269	228.984	183.852	144.143
Mrgprd	0	0	0	0	0	0
Mrgprf	11.9972	6.68661	10.0249	18.5038	11.446	13.7279
Galntl6	0	0	0.668325	2.31297	0.357688	0
Csmd1	0	0	1.33665	0	0	0
Tacc1	1142.73	1164.31	1289.87	1154.17	1276.23	1338.47
2810404M03Rik	0	0	0	0	0	0
1700007B14Rik	0	0	0	0	0	0
Cmip	2517.91	2372.07	2505.55	1202.75	2376.48	1790.12
Pcnxl2	7.49824	5.01495	2.6733	11.5649	11.8037	5.49117
Fam155a	11.9972	15.0449	16.0398	2.31297	13.2344	6.86397
Dlgap2	1.49965	0	0	0	0.357688	0
Spaca7	0	0	0	0	0	0
Rasa3	817.308	824.96	708.425	816.479	1196.11	782.492
Myo16	1.49965	2.50748	0.668325	0	1.43075	4.11838
Cars2	272.936	261.613	270.672	414.022	231.782	273.186
Atp7b	662.844	1048.13	841.421	372.389	677.818	675.414
Ank1	257.939	146.27	90.2239	758.655	791.921	282.795
Agpat5	392.908	320.121	384.955	494.976	359.834	315.742
Gm21119	0	0	0	0	0	0
Eif4ebp1	701.835	607.645	443.1	1163.42	822.324	750.918
Slc7a2	2994.8	3048.26	3989.23	5958.22	4710.39	8162.63
Sgcz	2.9993	3.3433	4.67828	0	1.43075	0
Mir669e	0	0	0	0	0	0
Mfhas1	578.864	591.765	555.378	497.289	503.982	580.691
Dlc1	1997.53	1788.67	2188.1	1329.96	1848.17	1348.08
B930018H19Rik	0	0	0	0	0	0
Stox2	67.4841	109.493	100.249	53.1984	54.7262	57.6573
Tenm3	1201.22	1249.56	1128.8	552.8	968.261	674.041
Spcs3	2026.02	1977.56	2104.56	2125.62	1877.15	1899.95
Palld	2469.92	2206.58	2150.67	1077.84	1335.61	1926.03
Trim60	0	0	0	0	0	0
Sugp2	281.934	440.48	420.377	291.434	352.322	253.967
Myo9b	871.295	990.454	898.897	1255.94	1521.25	1245.12
Eps15l1	674.841	695.407	737.163	589.808	790.848	730.326
Inpp4b	4.49894	21.7315	18.7131	4.62594	19.3151	2.74559
Abce1	1682.6	1741.86	1900.72	1806.43	1741.94	1846.41
Slc10a7	383.91	412.062	369.584	302.999	369.849	274.559
Mast1	44.9894	61.8511	43.4411	50.8854	54.3685	61.7757
Phkb	391.408	386.152	422.382	259.053	397.749	391.246
Rpgrip1l	79.4813	59.3436	72.8474	53.1984	93.3565	98.8411
Ces1g	3533.17	2447.3	2452.75	1919.77	2019.15	1279.44
Gtl3	808.31	640.243	570.081	865.052	595.908	694.633
Sntb2	179.958	208.121	130.323	106.397	287.223	229.256
Cdh11	26.9937	22.5673	19.3814	18.5038	41.1341	26.0831
Pskh1	875.794	1137.56	1040.58	871.99	827.689	1058.42
Vat1l	0	0.835826	0	0	0.715376	0
Wwox	223.447	198.091	194.483	191.977	167.04	210.037
Mbtps1	2699.37	3083.36	2984.07	2322.22	2520.63	2501.23
Zcchc14	731.828	841.677	834.738	566.678	683.541	753.663
Gins2	218.949	186.389	199.161	210.48	246.089	156.498
Cbfa2t3	232.445	261.613	205.844	175.786	320.488	168.854
Cdh13	86.9796	86.0901	54.1343	41.6335	19.3151	26.0831
Insr	2616.89	3177.81	3232.69	2102.49	2367.54	2575.36
Arhgef18	598.359	684.541	785.95	770.22	738.268	923.89
Pnpla6	374.912	361.913	419.708	629.128	345.526	494.205
Ccl25	29.993	34.2689	54.1343	76.3281	33.9803	49.4205
Efnb2	188.956	167.165	131.66	80.954	115.175	232.002
9530052E02Rik	0	0	0.668325	0	0	2.74559
Col4a1	6470.98	6067.26	5722.2	4910.44	7008.89	5966.16
Col4a2	4935.34	4286.11	4210.45	4450.16	5153.57	4384.7
B930025P03Rik	55.487	53.4929	33.4163	168.847	82.6259	109.823
Arhgef7	1177.22	1375.77	1285.86	1623.71	1530.9	1330.24
1700016D06Rik	0	0	0	0	0	0
Mcf2l	26.9937	27.5823	25.3964	13.8778	51.1494	31.5742
Adprhl1	0	0	0	0	0	0
Cul4a	2166.99	2353.69	2606.47	1531.19	2079.24	2184.11
Gm15348	2.9993	0	1.33665	6.93892	3.21919	1.37279
Atp11a	200.953	242.389	209.854	205.855	388.807	325.352
Tfdp1	439.397	387.823	431.738	261.366	591.258	385.755
Cdc16	808.31	799.049	711.098	862.739	743.275	731.699
Arhgef10	217.449	283.345	187.799	150.343	143.79	192.191
Myom2	0	0.835826	2.00498	0	1.78844	0
Mcph1	209.951	217.315	197.824	178.099	198.159	179.836
Kat6a	706.334	868.423	922.289	344.633	986.861	713.852
Ikbkb	1249.21	1132.54	1196.3	1112.54	1108.83	1273.95
Slc20a2	2075.51	2403.83	2392.6	1565.88	1738.72	1729.72
Nek3	76.482	78.5676	46.7828	97.1448	63.3107	113.942
Mrps31	913.285	795.706	858.798	760.968	562.643	834.658
Agpat6	2273.47	2378.76	2687.34	2347.67	1954.76	2079.78
Zmat4	0	0	0	0	0	0
Adam5	1.49965	6.68661	2.6733	2.31297	1.78844	2.74559
Adam18	0	0	0	0	0	0
Htra4	23.9944	15.0449	6.68325	11.5649	12.5191	5.49117
Adam32	28.4933	18.3882	22.0547	48.5724	26.8266	19.2191
Whsc1l1	811.309	1083.23	1177.59	691.579	1029.43	987.038
Hook3	1151.73	1394.99	1404.82	807.227	1253.34	1201.19
Hgsnat	1201.22	1245.38	1393.46	1952.15	1013.33	1117.45
Fgfr1	263.938	246.569	280.028	249.801	222.124	770.137
Ash2l	652.347	586.75	542.012	599.06	581.243	606.775
1700047A11Rik	0	0	0	0	0	0
Chrnb3	0	0	0	0	0	0
Unc5d	0	0	0	0	0	0
Fut10	121.471	115.344	46.1144	87.8929	82.9836	138.652
Nrg1	7.49824	5.01495	6.01493	30.0686	37.5572	34.3198
Wrn	340.42	332.659	354.212	270.618	398.464	359.672
Gm3985	0	0	0	0	0	0
Rbpms	787.315	722.153	826.718	1170.36	1030.86	1164.13
Gsr	923.783	957.856	997.141	1602.89	1668.97	1154.52
Tnks	368.913	514.033	519.289	141.091	547.62	490.087
Tusc3	346.419	330.151	314.113	314.564	336.942	380.264
Msr1	1055.75	1010.51	677.013	1040.84	1182.16	1282.19
Gm6213	2.9993	0.835826	0	0	0.715376	0
Micu3	55.487	44.2988	56.1393	50.8854	46.1417	38.4382
Cnot7	685.339	670.332	773.921	599.06	668.518	730.326
Mtmr7	112.474	101.135	43.4411	208.167	108.022	289.659
Mtus1	3681.63	4281.94	4106.86	3219.66	4273.3	4081.31
Pcm1	763.321	708.78	832.065	490.35	849.151	713.852
Fat1	878.793	861.736	797.312	675.388	734.333	945.854
Sorbs2	1127.73	1266.28	1238.41	957.57	1158.91	1349.46
Sorbs2os	0	2.50748	0.668325	0	0.715376	0
Fam149a	689.838	659.467	636.914	390.892	334.796	459.886
Irf2	932.781	880.125	1042.59	589.808	934.28	1181.97
Enpp6	11.9972	31.7614	7.35158	0	19.3151	17.8463
Acsl1	24285.3	28958	33283.3	11342.8	14685.6	12500.7
Dctd	49.4884	35.9405	26.733	25.4427	53.2955	16.4735
Cdkn2aip	518.878	496.481	600.824	265.992	387.018	414.583
Wwc2	445.395	473.077	446.441	388.579	583.389	682.278
Vegfc	238.444	192.24	177.106	141.091	188.144	188.073
Neil3	248.941	165.494	286.712	261.366	310.473	233.375
Gpm6a	145.466	49.3137	30.0746	71.7021	133.775	142.77
Wdr17	0	0	0	0	0.357688	0
Glra3	0	0	0	0	0	0
Galnt7	146.965	131.225	144.358	90.2059	196.371	171.599
Clcn3	1220.71	1404.19	1563.88	902.059	1315.58	1253.36
Sh3rf1	298.43	346.868	271.34	69.3892	163.821	230.629
Nek1	292.431	304.241	339.509	148.03	317.269	288.287
Ddx60	112.474	137.911	125.645	64.7632	145.221	119.433
Spock3	0	0	0.668325	2.31297	0	0
Tll1	4.49894	0.835826	2.00498	2.31297	1.78844	0
Cpe	113.973	45.9704	18.0448	166.534	119.11	122.179
Klhl2	433.398	402.868	507.927	506.541	491.105	630.112
Nat2	253.44	233.195	211.191	161.908	146.294	258.085
Psd3	860.798	882.632	886.868	511.167	756.51	811.321
Sh2d4a	248.941	300.897	325.474	367.763	250.381	503.815
Csgalnact1	56.9866	59.3436	44.7778	39.3205	59.0185	75.5036
Ints10	503.882	467.227	283.37	404.77	395.96	459.886
Slc18a1	46.4891	63.5228	110.942	94.8319	91.9258	74.1308
Gatad2a	1363.18	1633.2	1621.36	1811.06	1876.43	1864.25
Pbx4	1.49965	0	8.0199	9.25189	6.43838	1.37279
Map1s	218.949	259.106	232.577	418.648	423.86	270.44
Kxd1	838.303	815.766	717.113	897.433	576.95	594.419
Mast3	295.431	379.465	385.624	531.984	550.839	491.46
Pgpep1	1273.2	1450.99	1725.62	1077.84	866.677	962.328
Crtc1	349.418	397.853	349.534	316.877	334.438	286.914
B3gnt3	55.487	43.4629	159.061	138.778	111.599	34.3198
Nxnl1	0	0	2.00498	2.31297	2.14613	1.37279
Zfp961	277.435	236.539	274.682	187.351	207.817	240.239
Fam32a	1421.67	1280.49	879.516	1512.68	1001.88	1394.76
Slc35e1	1255.21	1499.47	1720.27	1151.86	1303.77	1475.75
Large	215.949	226.509	217.206	360.824	265.047	448.903
Sin3b	1031.76	1118.33	959.047	1568.2	1057.33	954.091
Arhgap10	133.469	131.225	92.2289	178.099	184.209	123.551
Gm10649	1.49965	0.835826	2.6733	0	1.07306	0
Nr3c2	128.97	202.27	116.289	53.1984	128.768	133.161
Ttc29	0	0	0	0	0	0
Gm4890	35.9915	18.3882	30.743	37.0076	22.5343	30.2014
Zfp827	50.988	40.9555	33.4163	106.397	83.6989	61.7757
Usp38	571.366	684.541	592.804	395.518	544.401	571.082
Gab1	545.872	540.779	659.637	467.22	636.684	698.752
Tbc1d9	107.975	94.4483	109.605	85.58	165.967	108.451
4933434I20Rik	0	0	0	0	0	0
Rnf150	73.4827	101.971	105.595	67.0762	152.375	120.806
4930432K21Rik	7.49824	6.68661	6.01493	13.8778	13.5921	5.49117
Cacna1a	122.971	115.344	32.7479	60.1373	84.4143	109.823
Nacc1	836.803	1038.1	960.383	1020.02	1037.65	864.86
Mylk3	112.474	92.7767	24.0597	104.084	139.498	119.433
Itfg1	1568.63	1410.87	1427.54	1158.8	1202.19	1490.85
Fbxw9	688.338	779.825	785.282	633.754	506.486	369.281
Lonp2	5811.13	5525.64	6051.02	3173.4	3577.59	3118.99
Abcc12	0	5.85078	2.6733	30.0686	54.3685	48.0478
Zfp423	26.9937	31.7614	18.7131	27.7557	26.4689	15.1007
Papd5	667.343	709.616	926.299	340.007	715.733	654.822
Cyld	464.891	494.809	517.952	360.824	470.717	479.105
Brd7	1321.19	1126.69	1175.58	1052.4	1040.16	1231.4
Rbl2	610.357	591.765	696.395	333.068	480.732	702.87
Tox3	7.49824	14.209	12.6982	37.0076	8.22682	97.4683
Chd9	578.864	580.899	719.786	226.671	409.91	496.951
Fto	1220.71	1281.32	1204.99	1299.89	1259.42	1368.67
Ces1d	13436.8	12404.5	9295.74	5331.4	6864.03	2368.07
Ces1b	8498.5	7417.95	1274.5	3326.05	1822.42	3661.24
Gnao1	17.9958	20.8956	21.3864	16.1908	15.0229	16.4735
Nup93	460.392	458.033	445.773	647.632	594.835	454.394
Amfr	4777.88	5526.48	5295.81	5391.54	4219.64	4287.23
Nlrc5	224.947	259.106	275.35	300.686	400.253	289.659
Cngb1	2.9993	2.50748	2.6733	16.1908	2.14613	10.9823
Gpr97	134.968	155.464	228.567	270.618	330.861	212.783
Rspry1	332.922	400.361	595.478	316.877	399.18	373.4
Ccdc113	1.49965	0	0	0	0.357688	0
4930513N10Rik	19.4954	25.9106	16.7081	6.93892	18.9575	21.9647
Cdh8	0	0	0	0	0	0
4933400L20Rik	0	0	0	0	0	0
Ccdc79	0	0	0.668325	0	1.07306	0
Bean1	0	0.835826	0	0	1.78844	1.37279
Mir297-2	0	0	0	0	0	0
Pdp2	310.427	397.853	641.592	159.595	340.161	380.264
Ranbp10	1825.07	2083.71	3121.75	2033.1	1738	1890.34
Plekhg4	1.49965	1.67165	1.33665	0	2.8615	0
Ctcf	1184.72	1140.07	1294.55	811.853	1195.39	1149.03
D230025D16Rik	631.352	664.482	818.698	811.853	625.238	940.363
Dus2	197.953	264.957	240.597	374.701	254.316	177.09
Tango6	217.449	214.807	227.899	212.793	194.582	236.12
Smpd3	53.9873	89.4334	50.1244	349.259	371.28	528.525
Nfat5	835.304	1108.31	1050.61	483.411	929.273	921.144
Wwp2	1208.72	1233.68	1077.34	1466.42	1348.13	1247.87
Terf2	452.894	414.57	425.723	409.396	447.11	400.856
Mir466g	0	0	0	0	0	0
Zfhx3	175.459	198.927	196.488	180.412	174.909	205.919
Zfp821	218.949	194.747	163.74	224.358	145.579	185.327
Ap1g1	2330.45	2525.87	3063.6	1848.06	2011.99	2233.53
Hp	92595.7	105932	95557.8	310581	158578	171448
Ddx19b	566.867	675.347	720.455	471.846	516.859	539.508
Fuk	340.42	320.121	304.088	372.389	278.996	354.181
Il34	41.9901	25.9106	26.733	43.9465	24.3228	30.2014
Vac14	601.359	651.108	626.889	992.265	798.717	712.48
Hydin	0	13.3732	1.33665	25.4427	39.3457	15.1007
Rfwd3	379.411	392.838	356.886	457.968	388.449	392.619
Znrf1	721.33	809.079	951.695	1198.12	769.029	995.275
Cfdp1	1442.66	1226.99	1251.1	1824.93	1217.21	1420.84
Cntnap4	0	0.835826	0	0	0	0
Mon1b	289.432	351.883	339.509	335.381	372.711	322.606
Adamts18	0	0	0	0	0	0
Clec3a	0	0	0	0	0	0
Pkd1l2	0	0	0	0	1.07306	0
Cdyl2	121.471	131.225	139.012	83.267	92.9988	146.889
Gan	14.9965	33.433	36.7579	16.1908	37.1995	27.4559
4930563M20Rik	0	0	0	0	0	0
Cmc2	326.923	185.553	274.013	326.129	208.174	244.357
Hsd17b2	6157.55	5630.12	5043.18	3196.53	3491.03	2107.24
Plcg2	473.889	412.062	434.411	400.144	804.44	461.258
Mlycd	1912.05	1899	1972.9	2569.71	1427.53	1670.69
Usp10	1403.67	1532.9	1533.81	1484.93	1517.31	1758.55
Wfdc1	325.424	258.27	235.919	157.282	129.841	146.889
Banp	224.947	215.643	243.27	252.114	182.421	238.866
Slc7a5	232.445	262.449	207.849	555.113	586.966	361.045
Jph3	1.49965	0.835826	0.668325	2.31297	7.51144	2.74559
Zfpm1	874.295	1074.04	1015.19	1434.04	1317.01	1192.96
Chmp1a	890.791	942.811	902.239	1244.38	865.962	851.132
Ankrd11	1355.68	1722.64	1708.91	1267.51	1923.64	1667.94
Spg7	1126.24	1084.07	1123.45	1579.76	838.062	1187.47
Acsf3	734.827	794.035	938.997	922.876	585.893	676.787
Spire2	74.9824	28.4181	27.4013	150.343	165.609	201.801
Galnt2	1651.11	1744.37	1535.81	1207.37	1538.06	1267.09
Pgbd5	1.49965	0	2.6733	2.31297	11.8037	9.60955
2310022B05Rik	421.401	417.913	365.574	555.113	530.809	443.412
Egln1	782.816	801.557	1064.64	774.846	670.307	919.771
Sipa1l2	140.967	132.06	161.735	205.855	233.212	296.523
Disc1	4.49894	6.68661	8.68823	6.93892	8.94219	2.74559
Slc35f3	2.9993	2.50748	0	0	0	1.37279
Pard3	1426.16	1652.43	1718.93	1258.26	1432.18	1440.06
Itgb1	6304.52	5676.93	6059.04	6048.42	6166.18	6718.45
Nrp1	1508.65	1262.93	1219.69	737.838	1007.96	719.344
1700008F21Rik	0	0	0	0	0	0
A430078G23Rik	14.9965	10.0299	22.7231	4.62594	29.3304	10.9823
1700019B03Rik	0	0.835826	0	0	0	0
Zfp358	343.419	368.599	281.365	488.037	334.796	436.548
Mcoln1	593.86	554.988	576.765	682.327	571.585	628.739
Pex11g	965.773	858.393	1001.15	950.632	509.705	420.075
C330021F23Rik	89.9789	63.5228	67.5008	32.3816	18.5998	35.6926
Retn	0	0	0.668325	0	0.715376	2.74559
Stxbp2	874.295	850.035	803.995	1702.35	1349.56	1290.43
Camsap3	296.93	534.093	427.728	478.785	422.787	517.543
Mcemp1	38.9908	61.0153	62.1542	198.916	309.042	156.498
Xab2	571.366	613.496	636.914	726.273	676.388	558.727
Pcp2	0	0.835826	0	0	2.14613	0
Pet100	335.921	233.195	276.018	476.472	227.132	280.05
Fcer2a	8.99789	5.85078	8.68823	16.1908	18.9575	5.49117
Cd209a	0	2.50748	1.33665	2.31297	8.58451	5.49117
Trappc5	721.33	741.377	658.3	804.914	578.739	520.289
Clec4g	2364.94	2089.56	1815.17	2784.82	1128.15	1364.56
Cd209b	8.99789	3.3433	2.00498	2.31297	3.21919	4.11838
Cd209e	0	0	1.33665	4.62594	3.21919	0
Cd209d	1.49965	2.50748	0	2.31297	2.50381	8.23676
Rprl3	0	0	1.33665	0	0	1.37279
Cd209c	0	0	0	2.31297	0.357688	0
Cd209f	493.384	394.51	247.28	541.235	551.912	300.642
Cd209g	121.471	96.12	68.8375	122.588	110.168	56.2845
Evi5l	104.975	125.374	113.615	60.1373	90.8527	100.214
Map2k7	1072.25	1338.16	1257.79	770.22	1172.5	1147.65
BC068157	25.494	20.8956	26.733	48.5724	28.615	41.1838
Elavl1	1046.75	949.498	1155.53	1186.55	1052.32	982.92
Snapc2	272.936	316.778	288.716	427.9	235.716	253.967
Timm44	1343.68	1282.99	1453.61	1739.36	993.299	1186.09
Lrrc8e	13.4968	4.17913	5.3466	37.0076	19.6728	45.3022
Tgfbr3l	40.4905	86.9259	82.204	74.0151	74.0414	27.4559
Ctxn1	43.4898	32.5972	20.7181	25.4427	40.061	65.8941
Cers4	115.473	107.822	127.65	131.839	108.379	127.67
Zfp958	94.4778	115.344	120.299	131.839	83.3413	109.823
Shcbp1	272.936	188.061	253.964	171.16	251.812	232.002
Slc10a2	0	0	3.34163	0	1.07306	2.74559
Arglu1	835.304	841.677	814.02	987.639	835.201	825.049
Mir7654	0	0	0	0	0	0
4933430N04Rik	0	0	0	0	0	0
4930453L07Rik	0	0	0	0	0.357688	1.37279
Abhd13	560.868	606.81	647.607	460.281	539.393	562.845
Tnfsf13b	4.49894	10.8657	7.35158	18.5038	20.0305	12.3551
Lig4	172.459	192.24	174.433	83.267	172.406	182.581
Irs2	578.864	476.421	600.824	367.763	407.764	653.449
3930402G23Rik	37.4912	58.5078	47.4511	379.327	95.5026	183.954
4833411C07Rik	607.357	721.318	577.433	552.8	507.201	464.004
Rab20	166.461	174.688	193.146	238.236	170.259	190.818
Carkd	1208.72	1163.47	1073.33	1510.37	809.09	988.411
Ankrd10	337.421	475.585	461.144	340.007	304.75	369.281
Ing1	302.929	367.763	346.861	252.114	340.876	291.032
Mir7238	0	0	0	0	0	0
Gm6524	34.4919	31.7614	35.4212	18.5038	29.6881	26.0831
Tex29	0	0	0.668325	0	0	0
Sox1	0	0	0	0	0	0
Gm5607	0	0	0	0	0	0
Tubgcp3	454.393	476.421	540.007	409.396	569.081	560.1
Gm15350	0	0	0	0	0	1.37279
Pcid2	392.908	386.987	443.1	451.03	383.799	385.755
F10	20341.2	21511.6	23626	25155.9	14351.9	17850.4
F7	2676.87	3080.85	3023.5	3723.89	1947.61	2212.94
Proz	9932.17	11599.6	11799.3	8296.63	8212.51	9002.78
Mir1968	0	0.835826	0.668325	0	0.357688	0
Grtp1	259.439	224.001	307.43	599.06	199.59	369.281
Lamp1	12148.6	11039.6	11953	13350.5	10301.8	13091
Mir7065	2.9993	5.01495	6.01493	2.31297	3.57688	2.74559
Tmco3	212.95	222.33	239.26	166.534	228.92	267.695
Dcun1d2	347.918	378.629	411.688	302.999	272.2	356.926
Atp4b	0	0	0	0	0	0
Tmem255b	1.49965	0	2.00498	0	1.07306	0
Gas6	1333.19	1000.48	930.977	1249	1158.91	1518.31
Grk1	0	0.835826	0	4.62594	0	0
1700029H14Rik	2.9993	0	0	0	0.715376	0
4932443I19Rik	0	0	0	0	0	0
Coprs	62.9852	50.9854	48.1194	99.4578	51.1494	48.0478
AF366264	0	0	0	0	0	0
Upf3a	479.887	463.047	493.224	751.716	449.971	496.951
Champ1	410.903	460.54	403	309.938	521.509	403.601
Fbxo25	184.457	180.538	174.433	129.526	165.967	174.345
Tdrp	167.961	104.478	117.625	319.19	247.162	222.392
Erich1	67.4841	39.2838	47.4511	46.2594	64.0261	65.8941
Cln8	671.842	718.81	656.295	865.052	684.972	679.533
BB014433	0	0	0	0	0	0
Kbtbd11	94.4778	70.2094	85.5456	23.1297	122.687	45.3022
Mir3106	0	0	0	0	0	0
Angpt2	58.4863	50.1495	31.4113	87.8929	75.1144	85.1132
Defb40	0	0	0	0	0	0
Xkr5	14.9965	9.19408	20.7181	6.93892	24.6805	6.86397
Defb37	0	0	0	0	0	0
Defb34	0	0	0	0	0	0
Defb39	0	0	0	0	0	0
Defb12	0	0	0	0	0	0
Defb38	0	0	0	0	0	0
Defb14	0	0	0	0	0	0
Defb4	0	0	0	0	0	0
Defb6	0	0	0	0	0	0
Spag11b	0	0	0	0	0	0
Defa-ps12	0	0	0	0	0	0
Defb46	0	0	0	0	0	0
Spag11a	0	0	0	0	0	0
Defb5	0	0	0	0	0	0
Defb3	0	0	0	0	0	0
Defa-ps13	0	0	0	0	0	0
Defb7	0	0	0	0	0	0
Defb8	0	0	0	0	0	0
4930467E23Rik	0	0	0	0	0	0
6820431F20Rik	4.49894	5.85078	7.35158	0	7.86913	5.49117
2610005L07Rik	0	3.3433	2.00498	0	1.43075	2.74559
Gm15319	0	0	0	0	0	0
Gm15056	0	0	0	0	0	0
Gm21944	0	0	0	0	0	0
Defb33	0	0	0	0	0	0
Gm6040	0	0	0	0	0	0
AY761185	0	0	0	0	0	0
Defa21	0	0	0	0	0	0
Defa-rs7	0	0	0	0	0	0
Defa25	0	0	0	0	0	0
Defa4	0	0	0	0	0	0
Gm14851	0	0	0	0	0	0
Gm10104	0	0	0	0	0	0
Defa23	0	0	0	0	0	0
Defa22	0	0	0	0	0	0
Gm15293	0	0	0	0	0	0
Gm15284	0	0	0	0	0	0
Gm15299	0	0	0	0	0	0
Defa3	0	0	0	0	0	0
Defa5	0	0	0	0	0	0
Defa-rs1	0	0	0	0	0	0
Gm15292	0	0	0	0	0	0
Gm7861	0	0	0	0	0	0
Gm21498	0	0	0	0	0	0
Gm21002	0	0	0	0	0	0
Gm14850	0	0	0	0	0	0
Gm7849	0	0	0	0	0	0
Defa2	0	0	0	0	0	0
Gm15308	0	0	0	0	0	0
Defa20	0	0	0	0	0	0
Defa26	0	0	0	0	0	0
Gm6696	0	0	0	0	0	0
Gm15315	0	0	0	0	0	0
Defa17	0	0	0	0	0	0
Defa6	0	0	0	0	0	0
AY761184	0	0	0	0	0	0
Defa24	0	0	0	0	0	0
Defa-ps1	0	0	0	0	0	0
Defb2	0	0	0	0	0	0
Defb10	0	0	0	0	0	0
Defb9	0	0	0	0	0	0
Defb50	0	0	0	0	0	0
Defb1	703.335	350.211	513.942	536.61	350.176	300.642
Ccdc70	0	0	0	0	0	0
Defb13	0	0	0	0	0	0
Defb15	0	0	0	0	0	0
Defb11	0	0	0	0	0	0
Defb35	0	0	0	0	0	0
C86695	0	0	0.668325	0	0	0
Alg11	545.872	702.094	777.262	508.854	530.809	630.112
Nek5	10.4975	8.35826	2.00498	20.8167	17.169	10.9823
Thsd1	230.946	230.688	250.622	187.351	222.124	273.186
Ckap2	343.419	248.24	293.395	247.488	364.842	348.689
Vps36	437.897	408.719	451.788	407.083	443.533	538.135
Tpte	7.49824	5.01495	6.01493	6.93892	3.93457	6.86397
Slc25a15	5349.24	5428.69	7691.75	6566.53	3248.88	8485.23
1810012K16Rik	5.99859	4.17913	8.0199	6.93892	4.64994	6.86397
Smim19	487.385	422.092	356.886	402.457	241.082	304.76
Dkk4	0	0	0	0	0	0
Vdac3	376.412	312.599	343.519	386.266	249.666	374.773
Polb	353.917	259.942	274.682	409.396	242.155	341.825
A930013F10Rik	14.9965	25.0748	25.3964	6.93892	17.8844	17.8463
Plat	31.4926	11.7016	10.0249	39.3205	95.8603	46.675
Ap3m2	134.968	172.18	108.937	104.084	114.46	141.398
Nkx6-3	0	0	0	0	0.357688	0
Mir486	0	0	0	0	0.357688	2.74559
Gm15816	1.49965	1.67165	2.00498	2.31297	9.29988	4.11838
Mir3107	0	0	0	0	0	0
Gins4	458.892	376.122	380.277	471.846	366.63	348.689
Golga7	647.848	598.451	557.383	453.343	483.236	503.815
Sfrp1	82.4806	68.5377	50.1244	76.3281	32.9073	79.622
1810011O10Rik	596.86	478.092	672.335	483.411	556.92	744.054
Ido2	1079.75	1071.53	1247.09	349.259	90.1373	604.029
Ido1	0	0	0.668325	0	0.357688	0
Adam3	0	0.835826	0	0	6.43838	2.74559
Adam9	1165.23	1206.93	1471.65	989.952	1361	1637.74
Tm2d2	1088.74	957.856	967.067	1075.53	636.327	1009
Plekha2	899.789	684.541	835.406	460.281	921.404	777.001
Mir8108	0	0	0	0	0	0
5430421F17Rik	0	0	0	0	0	0
LOC102633315	2.9993	0	0	2.31297	0	1.37279
Letm2	37.4912	36.7763	55.471	39.3205	42.5648	17.8463
Bag4	457.393	479.764	565.403	323.816	353.396	433.803
Lsm1	227.946	192.24	205.844	300.686	152.375	226.511
Ddhd2	302.929	304.241	260.647	360.824	340.161	404.974
Star	52.4877	51.8212	35.4212	39.3205	40.061	42.5566
Ppapdc1b	799.312	940.304	774.589	874.303	1068.77	678.16
Kcnu1	5.99859	10.0299	3.34163	13.8778	7.51144	8.23676
Pomk	400.406	405.376	294.731	344.633	273.989	302.014
Fnta	898.289	814.094	822.04	897.433	751.502	801.711
Thap1	158.963	132.896	139.68	117.962	111.956	115.315
Rnf170	181.457	132.06	165.076	159.595	99.4372	105.705
2310008N11Rik	0	0	0.668325	0	0.357688	0
Zfp703	286.433	376.122	280.697	212.793	361.98	329.47
Prosc	1238.71	1216.96	1218.36	1077.84	806.586	1058.42
Erlin2	1228.21	1314.75	1443.58	772.533	1239.03	1184.72
Brf2	154.464	176.359	151.041	173.473	144.148	138.652
Gpr124	596.86	651.108	571.418	543.548	794.425	616.384
Got1l1	0	0	0	0	0	0
4933416M07Rik	0	0	0	0	0.357688	0
Adrb3	260.939	288.36	68.8375	185.038	66.1722	123.551
Rab11fip1	211.45	233.195	265.993	238.236	311.546	292.405
Gm9731	0	0	0	0	0	0
Tex24	0	0	0	0	0.357688	0
Chrna6	0	0	0	0	0	0
Poteg	0	0	0	0	0	0
Gm8096	0	0	0	0	0	0
4933433F19Rik	0	0	0	0	0	0
Tti2	218.949	172.18	251.959	203.542	201.736	179.836
Rnf122	76.482	74.3885	74.1841	67.0762	100.868	96.0955
Mak16	335.921	307.584	280.697	349.259	350.534	288.287
Dusp26	1.49965	0	0	4.62594	0	0
7420700N18Rik	0	0	0	0	0	0
Gm8179	0	0	0	0	0	0
Purg	59.9859	63.5228	76.1891	27.7557	49.3609	68.6397
Hmgb1-rs17	0	0.835826	0	2.31297	0.357688	0
Ppp2cb	782.816	758.094	731.148	1084.78	898.154	937.618
Ubxn8	476.888	458.868	617.532	562.052	490.39	454.394
Tex15	1.49965	9.19408	4.67828	0	10.0153	8.23676
Gtf2e2	407.904	310.091	385.624	358.511	364.484	356.926
Smim18	0	0	2.00498	0	1.07306	0
Leprotl1	677.841	594.272	614.191	795.662	610.215	632.858
Tmem66	1850.57	1775.29	2236.88	2009.97	1368.16	1429.08
Mboat4	1.49965	1.67165	0	0	0.357688	0
Mir6395	0	0	0	0	0.715376	0
Dctn6	677.841	488.958	473.843	460.281	516.143	555.981
Dusp4	14.9965	10.8657	7.35158	37.0076	36.1265	12.3551
Ppp1r3b	1880.56	2563.48	3185.91	862.739	1253.7	1515.56
Eri1	556.369	453.853	459.139	437.152	561.212	476.359
Gm16793	28.4933	28.4181	26.0647	9.25189	15.3806	6.86397
5430403N17Rik	0	0	0	0	0	0
Cldn23	17.9958	11.7016	6.68325	173.473	67.2453	367.909
D8Ertd82e	151.464	192.24	130.992	141.091	173.836	192.191
Lonrf1	199.453	242.389	280.697	113.336	213.54	197.682
6430573F11Rik	142.467	127.881	207.181	53.1984	57.9454	71.3852
AI429214	56.9866	40.1196	22.0547	32.3816	47.9302	64.5213
Mir383	0	0	0	0	0	0
Fgf20	0	0	0	0	0.357688	0
Mir7666	0	0.835826	1.33665	4.62594	0	0
Zdhhc2	44.9894	72.7168	54.1343	64.7632	123.402	145.516
Vps37a	800.812	838.333	1047.27	601.373	757.94	1046.07
Adam25	0	0	0	0	0	0
Adam24	0	0	0	0	0	0
Adam20	0	0	0	0	0	0
Adam39	0	0	0	0	0	0
Pdgfrl	11.9972	5.85078	24.0597	41.6335	27.8996	9.60955
B430010I23Rik	1.49965	0.835826	0.668325	0	3.93457	0
Fgl1	9486.77	8700.95	9960.72	23224.6	22958.5	15021.1
Asah1	1334.69	1262.1	1317.27	1554.32	1979.09	1781.89
Frg1	646.348	449.674	444.436	485.724	485.74	568.336
Triml1	0	0	0	0	0	0
Triml2	0	0	0	0	0	0
Zfp42	0	0	0	0	0	0
Adam26b	0	0	0	0	0	0
Adam26a	0	0	0	0	0	0
Gm5346	0	0	0	0	0	0
Adam34	0	0	0	0	0	0
Gm5347	0	0	0	0	0	0
Mtnr1a	44.9894	10.0299	29.4063	30.0686	25.3958	37.0654
AY512931	2.9993	0.835826	1.33665	0	1.78844	2.74559
Gm6329	0	0	0	0	0	0
F11	4966.83	5492.21	5294.47	2770.94	3710.65	2199.21
Cyp4v3	3698.13	2601.93	4439.68	2248.21	2310.66	3223.32
Klkb1	3890.09	4671.43	5013.78	2491.07	3218.47	3235.67
Tlr3	167.961	227.345	243.939	194.29	289.727	248.476
Ufsp2	1052.75	928.602	1000.48	992.265	917.469	1170.99
Pdlim3	26.9937	20.8956	6.68325	27.7557	13.5921	10.9823
Ccdc110	0	0	0	0	0	0
Ankrd37	20.9951	25.9106	145.695	48.5724	25.0381	96.0955
1700029J07Rik	26.9937	31.7614	32.7479	30.0686	18.9575	27.4559
Snx25	545.872	478.928	590.799	485.724	434.591	558.727
Lrp2bp	7.49824	10.0299	12.0299	9.25189	3.93457	8.23676
Slc25a4	2172.99	2031.06	1736.31	3381.57	2137.18	3197.24
4933411K20Rik	323.924	331.823	362.901	235.923	304.035	281.423
Helt	0	0	0	0	0	0
Casp3	599.859	624.362	610.849	599.06	534.386	661.686
Cenpu	50.988	30.9256	50.7927	57.8243	71.8952	39.811
Primpol	172.459	150.449	139.68	108.71	130.914	122.179
Gm16675	11.9972	15.0449	23.3914	11.5649	23.2497	17.8463
Trappc11	992.767	994.633	1108.75	772.533	947.515	1116.08
Rwdd4a	560.868	494.809	539.338	455.656	433.16	539.508
Ing2	421.401	442.988	378.272	527.358	312.619	366.536
Cldn22	0	1.67165	0	2.31297	1.07306	1.37279
Cldn24	0	0	0	0	0	0
Gm2516	0	0	0	0	0	0
Aga	509.88	376.122	427.06	448.717	367.345	422.82
Spata4	0	0	0	0	0	0
Asb5	1.49965	0	0.668325	4.62594	0.715376	0
Adam29	0	0	0	0	0	0
Hpgd	3507.68	2484.07	2935.95	1295.26	1705.1	2068.8
Fbxo8	767.82	722.989	821.372	629.128	587.681	669.923
Cep44	190.455	163.822	199.161	159.595	144.148	170.226
Hand2	251.941	210.628	197.156	282.183	303.677	297.896
LOC102636514	32.9922	20.0598	28.0697	32.3816	25.0381	28.8287
Scrg1	4.49894	1.67165	3.34163	4.62594	4.64994	2.74559
Sap30	103.476	91.9408	68.8375	141.091	137.352	91.9771
Hmgb2	232.445	136.24	170.423	141.091	258.608	182.581
AW046200	0	5.85078	1.33665	2.31297	4.29225	1.37279
Gm15881	0	0	0	0	0	0
BC030500	0	0	0	0	0	0
Aadat	2744.36	2418.88	3222	1866.57	1048.38	2061.94
Mfap3l	20.9951	42.6271	16.0398	16.1908	43.2802	24.7103
2700029M09Rik	368.913	270.808	263.32	289.122	298.669	253.967
1700001D01Rik	0	0	0	0	0	0
Cbr4	994.266	880.96	794.639	751.716	438.168	575.2
Anxa10	0	0	0	0	0	0
Gm4975	0	0	0	0	0	0
Mir710	0	0	0	0	0	0
Msmo1	658.345	837.497	435.08	6413.87	3245.66	4025.03
Tmem192	316.426	268.3	274.013	309.938	242.87	245.73
Trim75	0	0	0	0	0	0
Trim61	0	1.67165	0	0	0.357688	0
BC030870	1.49965	0	0	2.31297	0.715376	1.37279
Apela	2.9993	2.50748	0	2.31297	8.22682	2.74559
Tktl2	0	0	0	0	0	0
Tma16	68.9838	52.657	57.476	62.4502	62.2377	57.6573
Npy1r	5.99859	0.835826	0	2.31297	0	0
Npy5r	0	0	0	0	0	0
Naf1	119.972	114.508	80.8673	85.58	97.2911	85.1132
Nat1	19.4954	19.224	22.0547	13.8778	2.8615	6.86397
Nat3	0	0	0	0	0	0
1700125H03Rik	0	0	0.668325	0	0	0
Lpl	18732.1	17485.5	19337.3	21961.7	9228.7	16039.7
Lzts1	7.49824	5.85078	37.4262	2.31297	7.51144	5.49117
Atp6v1b2	1750.09	1888.13	1798.46	1963.71	2054.56	1726.97
D130040H23Rik	22.4947	16.7165	24.0597	11.5649	20.7459	15.1007
Zfp930	143.966	149.613	157.056	171.16	128.052	112.569
Gm10033	41.9901	53.4929	49.4561	39.3205	44.3533	43.9294
Zfp868	166.461	157.971	137.007	106.397	136.637	145.516
Zfp964	20.9951	28.4181	16.0398	9.25189	17.8844	16.4735
Zfp869	475.388	356.062	427.728	476.472	346.599	344.571
Zfp963	73.4827	49.3137	91.5606	39.3205	51.1494	54.9117
Gmip	241.443	325.972	247.949	379.327	534.386	396.737
Atp13a1	1012.26	1274.63	1423.53	1824.93	1263	1337.1
Zfp866	313.426	418.749	416.367	150.343	292.231	299.269
Lpar2	11.9972	17.5523	26.0647	25.4427	42.2072	15.1007
Cilp2	2.9993	1.67165	1.33665	0	4.64994	0
Ndufa13	2366.44	1918.22	2264.95	3518.03	1356.71	1794.24
Tssk6	14.9965	9.19408	8.0199	6.93892	11.8037	5.49117
Hapln4	28.4933	11.7016	74.1841	30.0686	29.3304	57.6573
Sugp1	442.396	468.898	450.451	485.724	457.84	469.495
Ncan	0	0	0.668325	0	0.715376	0
Mau2	785.815	960.364	964.393	922.876	911.746	917.026
Mir7066	0	0	0	0	0	0
Tm6sf2	1117.24	1019.71	1549.18	2470.25	1090.23	1614.4
Nr2c2ap	38.9908	36.7763	32.7479	104.084	45.0687	43.9294
Rfxank	218.949	183.882	368.916	268.305	208.89	229.256
Mef2b	0	4.17913	0.668325	0	1.78844	1.37279
Armc6	187.456	195.583	139.012	212.793	141.287	174.345
2310045N01Rik	427.4	391.166	348.866	441.778	351.965	422.82
Slc25a42	1856.56	2092.91	2667.95	992.265	1369.23	1063.91
Tmem161a	547.371	514.869	548.027	608.312	498.974	584.81
Homer3	146.965	140.419	126.982	173.473	146.294	124.924
Ddx49	268.437	369.435	316.118	402.457	304.035	289.659
Cope	1916.55	2041.09	2130.62	3252.04	2115.01	1895.83
Upf1	1541.64	1819.59	2045.08	1628.33	1773.06	1578.71
Comp	0	2.50748	1.33665	2.31297	5.723	5.49117
Cers1	0	0	0	0	0	0
Gdf1	0	0	0	0	0	0
Tmem59l	1.49965	0	0	0	1.07306	0
2810428I15Rik	583.363	538.272	427.728	804.914	353.038	442.039
Uba52	164.961	138.747	155.051	185.038	130.556	127.67
Klhl26	344.919	425.435	232.577	208.167	277.208	274.559
Crlf1	1.49965	0.835826	0	0	2.50381	2.74559
Gdf15	41.9901	63.5228	60.1493	127.213	319.415	63.1485
Fkbp8	5205.28	5374.36	4316.04	6675.24	3864.82	4025.03
Ssbp4	307.428	305.912	217.206	513.48	523.655	319.861
Ell	851.8	944.483	921.62	811.853	799.074	856.623
Isyna1	511.38	662.81	332.158	3166.46	1423.6	1710.5
Lrrc25	232.445	265.793	175.77	430.213	367.703	230.629
Mpv17l2	269.937	196.419	213.864	464.907	180.275	312.997
Rab3a	107.975	96.12	110.274	97.1448	81.9105	127.67
Pde4c	407.904	594.272	233.245	557.426	299.385	558.727
Ifi30	1916.55	1454.34	1128.8	3161.83	2473.41	2433.96
2010320M18Rik	202.452	200.598	163.071	159.595	139.498	145.516
Gm3336	2.9993	8.35826	27.4013	6.93892	6.79607	5.49117
Pik3r2	743.825	794.87	859.466	939.067	708.579	774.255
Jund	985.268	938.632	841.421	2074.74	1316.65	1699.52
Lsm4	487.385	406.211	575.428	994.578	600.558	477.732
Ccdc124	677.841	640.243	704.415	1242.07	678.534	628.739
Arrdc2	142.467	146.27	140.348	228.984	156.31	157.871
Kcnn1	86.9796	55.1645	62.8226	30.0686	36.1265	43.9294
Rpl18a	208.451	242.389	189.804	427.9	241.439	181.209
Snora68	4.49894	2.50748	8.68823	2.31297	3.57688	4.11838
Il12rb1	2.9993	13.3732	9.35655	13.8778	10.7306	5.49117
Slc5a5	0	0.835826	0	2.31297	2.14613	0
Mir7240	0	0	0.668325	0	0	0
Mir7067	0	0	0.668325	0	2.50381	1.37279
Mir1969	0	0	0	0	0	0
1700026F02Rik	0	0	0	0	0	0
Haus8	166.461	124.538	188.468	351.572	326.927	251.221
Ankle1	109.474	135.404	183.789	182.725	191.721	86.486
Ushbp1	413.903	525.734	534.66	617.564	420.999	393.992
Nr2f6	1657.11	1975.06	1525.12	1880.45	1105.61	1284.93
Use1	746.824	745.557	701.741	1258.26	620.231	594.419
Ocel1	257.939	236.539	88.8873	265.992	142.002	214.156
Babam1	1247.71	1146.75	1156.87	1621.39	1098.82	1243.75
Mrpl34	598.359	518.212	527.309	763.281	375.214	524.407
Gtpbp3	331.422	276.658	237.255	293.747	232.497	219.647
Tmem221	5.99859	4.17913	16.0398	18.5038	15.3806	12.3551
Bst2	1534.14	1063.17	1371.4	1471.05	1004.39	1006.26
Abhd8	235.445	178.867	135.67	305.312	189.932	256.712
Dda1	463.391	480.6	435.08	534.297	473.579	481.85
Ano8	169.46	153.792	104.927	203.542	170.617	157.871
Mvb12a	932.781	865.08	753.202	1369.28	611.646	884.079
Plvap	2355.95	1909.86	1501.73	3874.23	2835.03	1989.18
Jak3	440.896	565.018	466.491	698.518	937.5	767.391
Unc13a	35.9915	20.8956	19.3814	16.1908	24.3228	52.1661
Fam129c	388.409	402.032	353.544	37.0076	265.762	179.836
Glt25d1	1817.57	1965.86	2250.92	2528.08	2723.43	2486.13
Pgls	1172.72	1076.54	991.126	1272.13	759.013	947.227
Insl3	0	1.67165	1.33665	0	2.8615	4.11838
Slc27a1	166.461	203.106	145.695	178.099	168.471	182.581
Mir6769b	0	0	0	0	0.357688	0
Fcho1	152.964	154.628	285.375	164.221	338.73	152.38
Zfp882	58.4863	76.896	67.5008	41.6335	48.2878	52.1661
Zfp617	62.9852	71.881	89.5556	64.7632	66.8876	78.2492
Zfp709	44.9894	56.8362	65.4959	48.5724	47.5725	46.675
Olfr372	0	0	0.668325	0	0	0
Cyp4f18	29.993	16.7165	41.4362	92.5189	88.3489	54.9117
Hsh2d	4.49894	7.52243	8.68823	9.25189	16.8113	10.9823
Olfr373	0	0	0	0	0	0
Olfr374	0	0	0	0	0	0
Rab8a	2517.91	2189.03	1917.42	2465.63	1898.25	2287.07
Cib3	1.49965	4.17913	3.34163	210.48	6.43838	163.362
Tpm4	1339.19	1169.32	1412.84	1320.71	2042.04	1360.44
Ap1m1	1133.73	1252.07	1177.59	1353.09	1247.26	1378.28
Klf2	473.889	315.106	262.652	420.961	277.566	341.825
Calr3	29.993	34.2689	40.0995	67.0762	37.9149	37.0654
Cherp	983.769	1228.66	1299.22	1026.96	1364.58	1110.59
1700030K09Rik	71.9831	110.329	90.8922	101.771	84.772	102.959
Mir7068	1.49965	1.67165	5.3466	4.62594	4.64994	1.37279
Tmem38a	43.4898	40.1196	71.5108	106.397	41.8495	70.0124
Med26	149.965	227.345	175.101	157.282	205.313	130.415
Smim7	1138.23	1026.39	1053.95	1457.17	770.102	971.937
Nwd1	0	2.50748	0.668325	0	3.21919	0
F2rl3	7.49824	19.224	0.668325	34.6946	37.1995	16.4735
Mir28b	0	0	0	0	0	0
Isx	1.49965	0	0	2.31297	1.43075	1.37279
Hmgxb4	275.935	278.33	261.983	173.473	281.5	230.629
Tom1	1.49965	2.50748	2.6733	2.31297	2.8615	1.37279
Hmox1	2498.41	2642.05	1749.01	7690.63	6246.3	4753.98
Mcm5	1181.72	1268.78	1448.26	1630.65	2175.1	1176.48
Rasd2	0	4.17913	6.01493	0	2.8615	1.37279
Prmt10	278.934	285.017	303.42	270.618	261.112	280.05
0610038B21Rik	2.9993	1.67165	0.668325	0	2.50381	1.37279
1700092C02Rik	0	0	0	0	0	0
Tmem184c	511.38	420.42	522.63	381.64	345.884	387.128
Ednra	535.374	585.914	481.862	319.19	748.998	701.497
Rbmxl1	86.9796	89.4334	82.8723	62.4502	81.1951	61.7757
Pou4f2	0	0	0	0	0	0
Lsm6	439.397	362.748	396.317	460.281	322.634	366.536
1700011L22Rik	0	0	0.668325	0	0.357688	0
Mmaa	394.407	305.912	336.836	296.06	179.917	214.156
Smad1	386.909	450.51	390.97	402.457	527.589	469.495
Otud4	1027.26	1285.5	1410.83	520.419	1167.14	1024.1
Anapc10	110.974	95.2841	74.8524	64.7632	89.0643	64.5213
Hhip	241.443	214.807	166.413	87.8929	189.575	97.4683
Gypa	403.405	192.24	116.289	1015.39	1028.35	520.289
Smarca5	392.908	340.181	377.604	353.885	398.822	363.79
Frem3	2.9993	5.85078	1.33665	0	2.14613	0
Il15	109.474	82.7468	115.62	108.71	64.0261	89.2315
Zfp330	226.447	198.091	211.859	245.175	233.212	211.41
Ucp1	0	0.835826	1.33665	0	0	0
Elmod2	461.891	442.152	464.486	224.358	380.58	361.045
Clgn	0	0.835826	2.6733	0	6.43838	2.74559
Scoc	26.9937	20.0598	88.2189	46.2594	60.0915	15.1007
Dnajb1	685.339	730.512	575.428	767.907	726.822	558.727
Tecr	3498.68	3202.88	3135.11	4482.54	2964.52	4014.05
Olfr370	0	0	0	0	0	0
Ndufb7	2231.48	1746.88	1849.26	2787.13	1195.39	1459.28
Cd97	2259.97	2007.65	1365.39	2123.31	2484.86	2055.07
Ptger1	224.947	299.226	274.013	335.381	348.03	319.861
Pkn1	632.851	949.498	743.178	922.876	983.284	782.492
Gipc1	892.29	874.274	563.398	1390.1	946.084	1013.12
Ddx39	638.85	597.615	608.176	1006.14	774.394	720.716
Mir1668	10.4975	6.68661	6.01493	25.4427	13.9498	17.8463
Prkaca	1715.6	1769.44	1686.85	1533.5	1363.86	1574.59
1700067K01Rik	0	5.01495	7.35158	20.8167	7.15376	2.74559
Mir1199	0	0	0	0	0	0
Samd1	434.898	353.554	374.93	464.907	440.671	444.785
Asf1b	346.419	260.778	318.791	388.579	498.974	325.352
Lphn1	452.894	455.525	443.1	582.869	515.428	400.856
2210011C24Rik	2.9993	0.835826	1.33665	6.93892	0.357688	13.7279
Mir8111	0	0	0	0	0	0
Mir709	0	0	0	0	0	0
Palm3	4.49894	2.50748	2.00498	0	7.51144	1.37279
Rln3	1.49965	1.67165	0.668325	0	0.357688	1.37279
Rfx1	266.937	352.718	314.781	312.251	335.511	355.553
Il27ra	113.973	114.508	93.5655	113.336	150.587	123.551
Podnl1	11.9972	20.0598	4.67828	4.62594	7.15376	9.60955
Dcaf15	322.424	353.554	294.063	492.663	367.703	281.423
Cc2d1a	467.89	554.988	459.808	615.251	522.224	551.863
Mri1	233.945	213.971	340.178	400.144	234.285	211.41
Nanos3	4.49894	1.67165	0	9.25189	1.07306	1.37279
D8Ertd738e	1630.12	1270.46	1219.69	2636.79	1178.22	1356.32
Mir3074-2	0	0	0	0	0	0
Mir181c	0	0	0	0	0	0
Zswim4	223.447	317.614	268.667	411.709	378.791	366.536
Mir181d	0	0	0	0	0	0
Mir27a	0	0	0	2.31297	0	0
Mir24-2	0	0.835826	3.34163	4.62594	0.357688	4.11838
Mir23a	0	0	0	0	0	0
Ccdc130	202.452	188.897	122.304	191.977	153.448	170.226
Ier2	782.816	793.199	506.59	1286.01	1004.74	654.822
Trmt1	538.373	623.526	632.236	839.609	585.535	529.898
Nfix	1787.58	1931.59	2407.98	1070.91	1298.76	1639.11
Lyl1	206.951	150.449	139.68	321.503	374.499	171.599
Syce2	164.961	127.046	156.388	226.671	149.513	93.3499
Gcdh	7579.22	6985	11579.4	7489.4	3424.86	4796.54
Dnase2a	332.922	349.375	292.726	844.235	479.302	418.702
LOC100503676	136.468	96.12	65.4959	124.9	72.6106	120.806
Rad23a	809.81	826.632	940.334	1008.46	956.457	738.563
Dand5	49.4884	35.1047	48.1194	71.7021	45.4263	57.6573
Klf1	218.949	142.09	118.962	575.93	373.426	200.428
Calr	20137.3	20626.5	20059.1	34442.5	23703.3	23194.7
Gadd45gip1	668.843	673.676	876.174	1024.65	575.162	529.898
Farsa	511.38	536.6	503.917	638.38	630.246	617.757
Mir7069	10.4975	11.7016	5.3466	11.5649	15.3806	8.23676
Best2	0	0	0	0	0.357688	0
2310036O22Rik	919.284	728.84	640.256	1137.98	659.576	690.515
Rtbdn	0	0	1.33665	0	3.57688	0
Hook2	556.369	460.54	441.763	728.586	464.636	664.432
Prdx2	2352.95	1821.26	1490.37	4033.82	2115.01	2295.31
Asna1	778.317	727.168	655.627	1205.06	833.055	987.038
Junb	376.412	356.062	222.552	920.563	1403.57	897.807
Rnaseh2a	289.432	256.599	249.954	649.945	370.565	436.548
Tnpo2	935.78	1048.96	1010.51	791.036	1064.48	900.552
A230103J11Rik	22.4947	30.0897	25.3964	9.25189	35.4111	27.4559
Mir7070	13.4968	8.35826	10.6932	6.93892	5.723	4.11838
Wdr83	313.426	321.793	378.272	423.274	291.873	315.742
Dhps	196.454	203.941	234.582	263.679	172.763	138.652
Zfp791	44.9894	65.1944	282.033	111.023	67.9607	72.758
Gm5741	5.99859	5.85078	2.6733	6.93892	1.07306	5.49117
Man2b1	3620.15	4065.46	5253.04	5597.39	4436.76	4314.69
Cks1brt	1.49965	1.67165	1.33665	0	2.8615	0
Wdr83os	338.92	293.375	348.197	402.457	258.966	274.559
Vps35	1997.53	1926.58	2407.98	1818	2225.53	2082.53
Orc6	242.943	224.837	322.801	365.45	312.261	214.156
Olfr371	0	0	0	0	0	0
4921524J17Rik	142.467	101.971	112.947	78.6411	112.672	80.9948
Dnaja2	2849.33	2426.4	2835.7	2609.03	2507.75	2638.51
Gpt2	674.841	618.511	909.591	1450.23	1514.45	1835.42
Neto2	34.4919	42.6271	64.8275	27.7557	67.2453	49.4205
Mir8109	0	0	0	0	0	0
Siah1a	136.468	138.747	133.665	134.152	125.548	109.823
Gm10638	8.99789	5.01495	6.01493	6.93892	4.64994	5.49117
N4bp1	848.801	1000.48	882.858	969.135	1123.14	1157.26
Gm10637	0	0	0	0	0	0
Cbln1	0	0	0	0	0	0
Gm2694	0	0	0.668325	0	0	0
4933402J07Rik	0	0	0	0	0	2.74559
Heatr3	752.823	758.094	693.722	666.136	530.451	561.472
Cnep1r1	424.4	381.137	409.015	307.625	345.169	378.891
Mir7071	1.49965	0.835826	0.668325	0	0.357688	0
Adcy7	367.414	458.033	382.95	344.633	763.306	457.14
Nkd1	251.941	221.494	195.151	284.496	376.645	251.221
Nod2	14.9965	10.8657	16.0398	9.25189	23.2497	15.1007
Snx20	100.476	82.7468	68.1692	141.091	137.352	80.9948
Sall1	1204.22	1556.31	1741.66	807.227	1295.19	1437.31
Mir8110	0	0	0	0	0	0
Aktip	278.934	213.971	216.537	226.671	224.27	240.239
Irx3	0	0.835826	0	6.93892	1.07306	9.60955
Crnde	1.49965	2.50748	1.33665	2.31297	2.8615	1.37279
Irx5	0	0	0	0	0	0
Irx6	0	0	0	0	0	0
Lpcat2	173.959	151.284	135.002	224.358	301.531	199.055
Capns2	0	0.835826	0	2.31297	2.14613	0
Mmp2	919.284	747.228	952.363	582.869	532.239	634.23
Slc6a2	0	0.835826	1.33665	0	1.07306	1.37279
Ces1a	5.99859	11.7016	9.35655	4.62594	5.723	9.60955
Ces1c	48396.6	46621.5	72176.4	39551.8	28415.1	21614.6
Ces1e	815.808	852.542	961.052	525.045	433.518	264.949
Ces1f	62.9852	85.2542	61.4859	43.9465	85.4874	26.0831
Ces5a	1.49965	0	0	0	0	0
4930488L21Rik	0	0	0	0	0	0
Bbs2	92.9782	78.5676	80.8673	104.084	91.2104	72.758
Ogfod1	376.412	376.957	399.658	319.19	336.942	315.742
Nudt21	34.4919	17.5523	25.3964	46.2594	20.0305	10.9823
Mt2	1541.64	2329.45	540.675	4457.1	2291.35	6663.54
Mt4	0	0	0	0	0.715376	0
Mt3	0	0	0	2.31297	0	0
Mt1	4275.5	5158.72	2169.38	10228	4538.7	14594.2
Mir138-2	0	0	0	0	0	0
Slc12a3	20.9951	14.209	20.0498	2.31297	13.9498	8.23676
Herpud1	4161.52	4097.22	4431.66	3830.28	3465.28	3183.51
9330175E14Rik	7.49824	5.01495	8.0199	2.31297	5.723	6.86397
Cpne2	347.918	365.256	405.673	333.068	408.122	367.909
Fam192a	725.829	629.377	610.181	728.586	575.162	690.515
Mir7072	0	0	0	0	0	0
Pllp	322.424	234.867	404.337	210.48	208.174	151.007
Ccl22	43.4898	58.5078	32.7479	43.9465	75.8298	24.7103
Arl2bp	319.425	278.33	333.494	474.159	394.172	409.092
Coq9	2607.89	2410.52	2863.11	2479.51	1618.54	2190.98
Ciapin1	748.324	783.169	452.456	869.678	546.547	1036.46
Ccl17	0	0.835826	2.6733	2.31297	2.8615	0
Cx3cl1	17.9958	10.8657	14.0348	50.8854	39.7033	38.4382
Dok4	103.476	106.986	78.194	83.267	92.2834	98.8411
Polr2c	143.966	109.493	135.67	171.16	124.118	141.398
Gpr114	22.4947	30.9256	10.0249	27.7557	54.3685	26.0831
Gpr56	1070.75	1294.69	1404.15	1579.76	1731.57	1463.4
Ccdc102a	88.4792	81.9109	58.1443	71.7021	92.9988	79.622
Katnb1	143.966	161.314	124.977	212.793	208.89	134.534
Kifc3	853.299	985.439	611.518	1454.86	1140.67	1790.12
Ccdc135	1.49965	3.3433	13.3665	0	11.446	2.74559
Zfp319	245.942	369.435	255.969	263.679	317.984	289.659
Usb1	322.424	321.793	265.325	330.755	348.746	380.264
Tepp	0	0.835826	0	0	0	0
Mmp15	713.832	780.661	868.823	2398.55	1531.98	3191.74
Csnk2a2	467.89	439.644	402.332	469.533	465.709	436.548
Gins3	112.474	99.4633	88.2189	99.4578	114.818	63.1485
Prss54	0	0	0	0	0	0
Cnot1	1957.04	2377.09	2600.45	1353.09	2373.26	2358.46
Setd6	368.913	380.301	390.302	612.938	296.881	422.82
Ndrg4	8.99789	5.85078	9.35655	13.8778	14.6652	15.1007
Mir7073	0	0	0	0	0	0
Slc38a7	799.312	809.079	833.402	747.09	650.276	625.994
Got2	6799.4	6542.84	7640.96	5847.19	4585.56	4624.94
Mir28c	0	0	0	0	0	0
Gm15679	0	0	0	0	0	0
1600027J07Rik	0	0	0	0	0	0
Cdh5	2316.96	2737.33	2268.96	2423.99	3286.79	2897.97
Cklf	25.494	28.4181	25.3964	46.2594	38.6303	24.7103
Cmtm2b	0	0	0.668325	0	0	0
Tk2	566.867	543.287	486.541	640.693	403.472	415.956
Cmtm1	0	0	0	0	0	0
Cmtm2a	0	0	0	0	0	0
Cmtm3	691.338	614.332	540.007	698.518	679.964	621.875
Dync1li2	730.328	825.796	755.207	571.304	841.639	825.049
Cmtm4	622.354	748.9	768.574	636.067	735.406	915.653
Car7	50.988	45.9704	35.4212	27.7557	31.1188	28.8287
Nae1	476.888	401.196	396.317	377.014	368.776	480.478
Cdh16	1.49965	0.835826	5.3466	0	0	0
Fam96b	284.933	254.091	232.577	296.06	262.543	236.12
Rrad	16.4961	11.7016	7.35158	23.1297	12.1614	10.9823
Ces2a	2358.95	2781.63	2551.67	1239.75	1015.12	708.361
Ces2b	1.49965	1.67165	2.00498	0	3.57688	1.37279
4932416K20Rik	0	0	0	0	0	0
Ces2c	8.99789	4.17913	3.34163	20.8167	25.0381	5.49117
Ces2g	1160.73	1187.71	1190.96	356.198	564.431	393.992
Ces2f	0	0	0.668325	0	0	1.37279
Ces2e	3269.23	3202.88	3208.63	3194.21	4222.5	2634.39
Ces2d-ps	0	0.835826	0.668325	0	0	0
Ces3b	5.99859	7.52243	6.68325	0	0.357688	1.37279
Ces3a	2951.31	5713.71	3663.76	131.839	134.491	57.6573
Ces2h	0	1.67165	0	0	2.14613	0
Cbfb	649.347	522.391	590.131	393.205	725.033	617.757
Ces4a	1.49965	0.835826	2.6733	0	0.715376	1.37279
E2f4	949.277	922.752	770.579	1371.59	1377.1	1061.17
Tradd	277.435	280.837	232.577	307.625	242.87	266.322
Hsf4	14.9965	18.3882	24.728	11.5649	8.94219	23.3375
Fbxl8	56.9866	55.1645	66.8325	74.0151	66.5299	70.0124
Exoc3l	259.439	237.375	161.735	326.129	247.878	168.854
Tmem208	562.368	456.361	490.551	837.296	446.752	513.425
Slc9a5	41.9901	47.6421	39.4312	50.8854	59.0185	63.1485
B3gnt9	40.4905	50.1495	39.4312	41.6335	61.88	48.0478
Mir328	0	0.835826	0	0	0.357688	0
Fhod1	371.913	381.972	366.242	425.587	586.608	411.838
4931428F04Rik	17.9958	30.0897	32.7479	18.5038	32.5496	21.9647
Elmo3	608.857	574.212	526.64	705.456	463.921	616.384
Nol3	1.49965	0.835826	2.00498	2.31297	4.29225	2.74559
Lrrc29	95.9774	134.568	99.5805	148.03	80.4797	93.3499
Lrrc36	0	0	0	0	0	1.37279
Kctd19	1.49965	0	0	0	0.357688	0
Tppp3	17.9958	6.68661	8.68823	50.8854	43.9956	23.3375
Zdhhc1	107.975	131.225	78.194	171.16	118.037	126.297
Agrp	1.49965	0.835826	2.00498	0	2.14613	0
Hsd11b2	5.99859	6.68661	4.67828	4.62594	0.715376	4.11838
Fam65a	632.851	787.348	803.995	649.945	850.224	943.109
Atp6v0d1	1517.64	1371.59	1428.21	1811.06	1361.72	1449.67
Mir1966	1.49965	1.67165	1.33665	2.31297	1.78844	1.37279
Pard6a	76.482	67.7019	65.4959	76.3281	53.6532	74.1308
Enkd1	40.4905	44.2988	47.4511	74.0151	74.7567	53.5389
4933405L10Rik	0	0	1.33665	0	0	0
Gfod2	104.975	117.851	151.71	145.717	84.4143	108.451
Acd	394.407	450.51	441.763	559.739	436.021	442.039
Rltpr	65.9845	84.4184	96.9072	46.2594	100.868	68.6397
Nutf2-ps1	0	0	0	0	0	0
Thap11	446.895	465.555	409.683	474.159	412.056	369.281
Tsnaxip1	2.9993	2.50748	2.00498	2.31297	1.43075	0
Edc4	614.856	743.885	784.614	802.601	810.878	772.882
Nutf2	94.4778	86.0901	66.8325	78.6411	73.6837	64.5213
Nrn1l	0	1.67165	2.6733	0	2.50381	1.37279
Cenpt	133.469	128.717	145.027	277.557	232.139	167.481
Lcat	14992	14584.3	15445	16308.8	11477.1	10381.1
Ctrl	0	8.35826	4.67828	2.31297	6.08069	1.37279
Slc12a4	301.429	314.27	320.128	855.8	582.673	715.225
Dpep3	0	0	0	0	0	0
Dpep2	1.49965	11.7016	4.00995	25.4427	22.1766	19.2191
Ddx28	434.898	431.286	397.653	726.273	511.851	391.246
Psmb10	1250.71	1089.92	1029.22	1727.79	1316.65	1105.1
Mir7074	0	0	0	0	0	0
Esrp2	1649.61	2004.31	2104.56	1124.1	1444.7	1684.42
1810019D21Rik	872.795	1123.35	1440.91	800.288	363.768	667.177
Pla2g15	683.839	634.392	463.818	927.502	757.583	597.165
Nfatc3	1126.24	1365.74	1404.15	978.387	1287.68	1283.56
Prmt7	278.934	356.898	352.876	492.663	313.692	281.423
Slc7a6	58.4863	46.8062	44.1095	60.1373	100.153	60.4029
Slc7a6os	356.916	397.017	380.945	372.389	330.503	351.435
Zfp90	149.965	128.717	103.59	222.045	155.236	164.735
Cdh3	82.4806	41.7913	28.738	90.2059	156.667	79.622
1110028F18Rik	7.49824	3.3433	1.33665	0	1.07306	5.49117
Cdh1	2784.85	3228.8	3657.08	4628.26	3946.37	5325.06
Chtf8	1184.72	1318.93	1204.99	1415.54	1305.56	1190.21
Has3	5.99859	13.3732	13.3665	4.62594	9.29988	8.23676
Cirh1a	431.899	474.749	479.189	455.656	505.055	553.236
Nip7	334.421	272.479	244.607	360.824	311.904	310.251
Cog8	568.366	597.615	632.236	691.579	500.048	674.041
Vps4a	556.369	593.436	482.531	663.823	509.705	566.964
Tmed6	0	1.67165	0	2.31297	1.78844	4.11838
Pdf	688.338	557.496	566.071	594.434	361.265	499.697
Cyb5b	3341.21	4135.67	3546.13	5405.42	3809.73	4372.35
Mir7075	2.9993	0.835826	0	0	0	0
Nob1	301.429	289.196	278.692	363.137	325.138	260.831
Nqo1	265.438	301.733	235.919	379.327	219.62	240.239
Psmd7	1849.07	1597.26	1515.09	2368.48	1668.61	1582.83
Mir140	0	0	0	0	0	0
3010033K07Rik	0	5.85078	6.68325	13.8778	0	5.49117
Mir3108	0	0	0	0	0	0
Gm1943	23.9944	57.672	116.289	25.4427	88.3489	78.2492
Dhx38	724.33	815.766	847.436	888.181	979.707	940.363
Pmfbp1	0	0	0	0	0	1.37279
Txnl4b	359.915	295.047	259.31	284.496	192.078	277.304
Pkd1l3	13.4968	20.8956	13.3665	25.4427	27.542	9.60955
Dhodh	253.44	274.987	259.979	284.496	212.109	238.866
Ist1	1265.7	1095.77	1115.43	1156.49	1047.31	1331.61
Atxn1l	583.363	826.632	856.793	374.701	760.087	797.593
Snord71	0	0.835826	0	0	0.715376	0
Marveld3	25.494	25.9106	30.0746	157.282	26.1112	122.179
Phlpp2	193.455	214.807	227.231	187.351	240.724	201.801
Tat	8281.05	7478.13	9003.68	14911.7	3562.93	29435.4
Chst4	1.49965	1.67165	0	4.62594	2.14613	12.3551
Zfp612	265.438	249.076	312.108	254.427	257.178	258.085
Mir544	0	0	0	0	0	0
Calb2	0	0	0	0	0	0
Cmtr2	103.476	100.299	108.269	78.6411	118.037	98.8411
Gm21283	0	0	0	0	0	0
Mtss1l	314.926	330.987	250.622	180.412	288.654	315.742
Snord111	0	0	0	0	0	0
Sf3b3	1772.58	1873.09	1976.24	1619.08	2064.93	1610.29
Cog4	1283.7	1418.4	1712.92	1288.33	999.022	1058.42
Mir3473d	0	0	0	0	0	0
Ddx19a	595.36	623.526	668.325	508.854	560.139	514.797
St3gal2	434.898	422.092	295.4	367.763	465.352	362.417
Exosc6	160.462	147.105	151.71	201.229	157.383	140.025
9430091E24Rik	25.494	23.4031	28.0697	13.8778	18.9575	31.5742
Aars	3572.16	4074.65	4646.87	4568.12	3910.96	3350.99
Pdpr	113.973	170.508	217.874	34.6946	134.491	156.498
Clec18a	0	0	0	0	0.357688	0
Glg1	637.35	800.721	903.576	515.793	1044.09	823.676
Fa2h	7.49824	5.85078	3.34163	16.1908	66.1722	42.5566
Mlkl	179.958	175.523	148.368	321.503	433.16	322.606
Wdr59	301.429	334.33	376.267	309.938	278.281	311.624
Mir1957b	0	0	0	0	0	0
Zfp1	205.452	158.807	150.373	138.778	133.418	124.924
Ldhd	346.419	333.494	538.67	619.877	257.535	691.888
Bcar1	1328.69	1630.7	1344	1207.37	1326.31	1077.64
Ctrb1	0	0	2.00498	0	3.21919	4.11838
Mir7076	0	0	0	0	0	0
Tmem231	23.9944	19.224	18.0448	11.5649	31.4765	32.947
Chst5	0	0	0	0	0.357688	0
Tmem170	106.475	153.792	157.056	67.0762	153.448	174.345
Terf2ip	470.889	477.257	419.708	370.076	374.857	402.228
Gabarapl2	62.9852	65.1944	72.1791	104.084	60.0915	64.5213
Kars	1700.6	1583.05	1555.19	2000.72	1753.39	1556.75
Adat1	95.9774	96.12	95.5705	94.8319	95.8603	105.705
Gm10280	0	0	0	0	0	0
4930571O06Rik	0	0	0	0	0	0
Syce1l	0	0	0	0	0	0
Nudt7	1514.64	1157.62	1962.2	788.723	497.186	1289.05
4933408N05Rik	0	0	0	0	0	0
Maf	1396.17	1382.46	1333.98	881.242	1140.67	1257.48
Dynlrb2	0	0	0.668325	2.31297	0.357688	0
1700030J22Rik	11.9972	12.5374	8.68823	11.5649	17.169	9.60955
Gcsh	1571.63	1701.74	1981.58	1473.36	883.846	982.92
Atmin	385.409	452.182	332.158	351.572	459.271	345.944
Cenpn	166.461	117.851	140.348	101.771	184.925	131.788
Bcmo1	899.789	839.169	606.839	846.548	903.877	735.817
Mir7077	7.49824	10.8657	8.0199	11.5649	6.79607	10.9823
Mir7078	8.99789	8.35826	10.0249	9.25189	7.15376	5.49117
Sdr42e1	1921.05	1612.31	1785.1	1013.08	949.661	1161.38
Mphosph6	125.97	101.135	114.284	145.717	148.44	131.788
Hsbp1	2125	1783.65	1700.22	1732.42	1496.21	1639.11
Necab2	13.4968	12.5374	7.35158	23.1297	8.94219	9.60955
Osgin1	14612.6	13057.3	10254.1	21922.3	15937.1	6785.72
Slc38a8	0	0.835826	0	0	0	0
Taf1c	104.975	103.642	95.5705	120.275	125.906	83.7404
Dnaaf1	0	0	0	0	1.43075	0
Adad2	0	0	0	0	0	0
Kcng4	0	4.17913	0.668325	0	0.357688	0
Hsdl1	323.924	407.883	358.222	457.968	413.845	358.299
Tldc1	382.41	390.331	380.945	279.87	256.82	282.795
Atp2c2	4.49894	2.50748	0.668325	0	3.21919	1.37279
Cotl1	1828.07	1694.22	1388.11	3104.01	3243.16	1967.21
Klhl36	136.468	160.479	151.041	219.732	202.451	185.327
Crispld2	28.4933	35.1047	30.0746	46.2594	69.3914	59.0301
Zdhhc7	446.895	473.077	522.63	680.014	522.582	550.49
6430548M08Rik	364.414	452.182	348.197	488.037	722.887	547.744
Fam92b	0	0	0	0	0.357688	0
A330074K22Rik	0	0	0.668325	0	0.715376	0
Gse1	802.311	874.274	741.841	559.739	1107.76	667.177
Mir7687	0	0	0	0	0	0
1190005I06Rik	73.4827	71.0452	58.1443	71.7021	36.4842	43.9294
Emc8	578.864	590.093	564.066	744.777	508.99	523.034
Cox4i1	7721.69	5976.99	6494.78	12705.2	4929.3	6460.36
Irf8	598.359	674.511	479.857	807.227	981.495	702.87
Fendrr	82.4806	98.6274	95.5705	97.1448	86.5604	79.622
Mthfsd	247.442	301.733	277.355	272.931	268.624	240.239
Foxf1	173.959	142.926	147.7	106.397	136.637	149.634
Foxl1	0	0	1.33665	2.31297	0.715376	0
Foxc2	1.49965	0.835826	0.668325	4.62594	3.93457	0
1700018B08Rik	0	0	0	0	0	0
1700030M09Rik	0	0.835826	0.668325	0	0	0
Fbxo31	446.895	551.645	442.431	492.663	401.683	531.271
Map1lc3b	1118.74	1066.51	979.096	1434.04	1012.97	1335.73
Klhdc4	296.93	355.226	330.821	538.922	363.411	269.067
Car5a	676.341	626.869	767.906	64.7632	69.7491	130.415
BC048644	11.9972	14.209	15.3715	6.93892	2.14613	8.23676
Mir7237	0	0	0	0	0	0
Trhr2	0	0	0	0	0	0
Zc3h18	1108.24	1229.5	1346.68	992.265	1171.43	1394.76
Mvd	116.973	214.807	115.62	2442.5	843.07	853.877
Snai3	19.4954	22.5673	40.7678	43.9465	43.6379	20.5919
Ctu2	307.428	310.927	255.3	386.266	295.808	255.34
Piezo1	391.408	466.391	417.703	462.594	781.19	383.009
Cyba	772.319	688.72	534.66	1658.4	1365.29	949.973
Gm20735	0	0	0.668325	0	0.357688	0
Il17c	0	0	0	0	0.715376	1.37279
Rnf166	392.908	478.092	418.372	536.61	433.16	453.022
9330133O14Rik	85.4799	96.9558	93.5655	259.053	137.71	78.2492
Aprt	847.301	896.005	846.768	2051.61	1159.98	1316.51
Galns	296.93	295.882	352.207	839.609	610.931	586.183
Cdt1	473.889	581.735	550.032	691.579	777.971	448.903
Trappc2l	262.438	203.941	215.869	319.19	253.243	260.831
Pabpn1l	0	0	0	0	0	0
Mir6396	0	0	0	0	0	0
Cdh15	0	0	0	0	0.357688	0
2810013P06Rik	140.967	128.717	162.403	122.588	118.395	141.398
Sult5a1	1.49965	17.5523	27.4013	25.4427	17.169	2.74559
Rpl13	65.9845	46.8062	44.7778	117.962	59.7339	54.9117
Cpne7	1.49965	0.835826	0.668325	0	1.43075	5.49117
Snord68	0	0.835826	2.00498	0	0.715376	0
Dpep1	109.474	48.4779	11.3615	13.8778	18.5998	31.5742
Mir7079	0	0.835826	1.33665	0	0.357688	2.74559
Mir7080	0	0	0	0	0	0
Cdk10	287.932	357.733	360.227	515.793	308.685	325.352
4933417D19Rik	4.49894	15.8807	9.35655	9.25189	5.00763	9.60955
Vps9d1	430.399	495.645	443.1	455.656	416.706	448.903
Spata2l	560.868	505.675	638.251	571.304	297.954	509.306
Fanca	65.9845	97.7916	174.433	113.336	165.967	123.551
Zfp276	283.433	399.525	410.352	275.244	340.876	339.08
Spata33	4.49894	5.01495	6.01493	0	3.93457	1.37279
Def8	703.335	1112.48	1259.12	1100.97	710.726	987.038
Tcf25	2702.36	3183.66	3651.06	3700.76	2974.17	3353.73
Mc1r	0	0	0	2.31297	0	0
Tubb3	1.49965	0.835826	0.668325	9.25189	20.3882	8.23676
Dbndd1	5.99859	5.85078	10.0249	4.62594	7.51144	6.86397
Afg3l1	1295.7	1418.4	1641.41	1949.84	1389.62	1457.91
Gas8	131.969	126.21	135.67	233.61	169.902	205.919
Rhou	1108.24	1198.57	1084.69	1991.47	1499.07	1842.29
Rab4a	533.875	524.899	489.882	804.914	387.376	535.389
Ccsap	64.4848	37.6122	42.1045	41.6335	63.6684	52.1661
6030466F02Rik	5.99859	5.01495	0.668325	0	1.07306	0
Abcb10	691.338	621.019	666.989	1188.87	1003.67	878.588
Acta1	0	15.0449	2.00498	2.31297	4.29225	2.74559
Nup133	427.4	451.346	540.675	492.663	544.401	494.205
Mir1967	0	0	0	0	0	0
Urb2	227.946	274.987	257.305	270.618	303.319	277.304
Taf5l	385.409	476.421	428.396	499.602	465.352	392.619
Agt	47988.7	54817.6	52368	81227	38172.1	42052.8
Capn9	0	0	2.6733	0	1.07306	1.37279
Cog2	329.922	435.465	467.159	448.717	413.129	391.246
Arv1	46.4891	55.1645	46.1144	37.0076	40.4187	37.0654
Ttc13	760.321	801.557	815.357	712.395	715.018	856.623
Fam89a	545.872	492.301	461.813	164.221	242.155	134.534
2810004N23Rik	527.876	478.092	580.106	444.091	448.54	494.205
Sprtn	124.471	213.136	171.76	67.0762	185.282	166.108
Trim67	23.9944	16.7165	8.68823	9.25189	23.2497	0
Exoc8	313.426	341.853	374.93	346.946	328.357	370.654
Gnpat	908.786	1072.36	1277.17	1006.14	872.4	881.333
Tsnax	734.827	733.855	689.043	696.205	637.757	658.941
Map10	56.9866	45.9704	42.1045	18.5038	45.0687	28.8287
4930567H12Rik	0	0	0	0	0	0
Ntpcr	185.956	193.912	200.498	247.488	194.582	170.226
BC021891	103.476	158.807	180.448	117.962	111.599	155.126
Kcnk1	2.9993	10.0299	11.3615	2.31297	1.07306	4.11838
Gm17296	232.445	305.912	273.345	78.6411	217.474	182.581
Coa6	475.388	366.092	386.96	291.434	198.874	236.12
Irf2bp2	1058.75	971.23	1009.84	2188.07	1327.74	2013.89
Rbm34	347.918	297.554	267.33	340.007	328.715	333.589
Tomm20	470.889	524.899	445.773	374.701	389.522	503.815
Mir21c	0	0	0	0	0	0
Mir1903	0	0	0	0	0	0
Ccdc7	0	0	0	0	0	0
2610044O15Rik8	76.482	61.8511	58.1443	55.5113	40.061	54.9117
Rec114	11.9972	8.35826	9.35655	13.8778	13.2344	4.11838
Shisa5	1042.26	1033.08	833.402	1545.07	1279.45	1887.59
Rbms3	169.46	176.359	198.493	115.649	218.547	203.173
Stag1	838.303	900.184	948.353	673.075	936.784	815.439
Pdgfd	28.4933	14.209	16.7081	4.62594	11.8037	9.60955
Cntn5	0	0	0	0	0	0
Maml2	103.476	132.06	100.249	67.0762	121.256	115.315
Slc36a4	91.4785	106.15	100.917	37.0076	112.314	93.3499
S1pr2	176.958	239.882	230.572	157.282	280.07	222.392
Npsr1	0	0	0	0	0.357688	0
Elavl3	0	0	0.668325	0	2.14613	0
Opcml	0	3.3433	4.00995	0	2.14613	0
Fli1	314.926	278.33	259.31	268.305	443.891	334.962
Tmem45b	0	0.835826	0	0	1.43075	0
Ntm	47.9887	61.0153	62.1542	30.0686	10.7306	38.4382
Kirrel3	1.49965	4.17913	1.33665	11.5649	7.51144	12.3551
Amica1	22.4947	23.4031	12.0299	76.3281	22.1766	39.811
Arhgef12	2135.5	2372.91	2727.44	1616.77	2233.04	2519.08
Sik3	1138.23	1333.14	1520.44	1036.21	1240.46	1731.09
Scaper	197.953	215.643	215.869	173.473	227.847	234.748
Atm	326.923	322.629	338.841	168.847	302.962	275.931
Lingo1	11.9972	24.2389	24.728	50.8854	71.1799	67.2669
Ptplad1	5292.26	5304.15	5232.99	4147.16	4181.01	3003.67
Myo9a	401.906	379.465	335.499	335.381	564.431	420.075
Pias1	659.845	655.287	663.647	425.587	663.153	615.011
Ppib	3152.26	2922.05	3117.07	3582.79	1915.78	2377.68
Smad6	328.423	296.718	243.27	383.953	386.66	314.37
Uaca	535.374	549.138	600.156	511.167	391.31	613.638
Rora	1072.25	1191.89	1346.68	985.326	1106.33	1346.71
Myo1e	1010.76	1002.99	1016.52	1221.25	1289.11	1451.04
Zfp280d	326.923	301.733	332.158	136.465	317.984	300.642
Irak1bp1	37.4912	25.9106	16.7081	85.58	37.5572	48.0478
Col12a1	161.962	132.896	132.997	87.8929	212.109	152.38
Cd109	0	1.67165	2.00498	4.62594	5.36532	5.49117
Cyb5r4	212.95	193.076	207.849	300.686	315.123	282.795
Adamts7	1507.15	1728.49	1877.33	1131.04	969.334	1006.26
A4gnt	0	0	0	0	0	0
Copb2	3836.1	4050.41	4080.79	4348.39	3893.43	3769.69
Clstn2	19.4954	22.5673	20.7181	4.62594	8.94219	13.7279
Ip6k1	1613.62	2171.48	2232.87	1866.57	1461.51	1773.65
Cpne4	0	0.835826	0	0	0.357688	0
Col6a5	8.99789	30.0897	17.3765	27.7557	1.07306	4.11838
Dock3	11.9972	10.8657	6.01493	11.5649	4.64994	6.86397
Dhx30	785.815	798.214	785.282	735.525	703.572	820.93
Arpp21	7.49824	10.0299	10.6932	4.62594	23.2497	2.74559
Lrrfip2	713.832	565.018	556.047	1006.14	745.064	977.429
Scn5a	23.9944	35.9405	47.4511	55.5113	17.8844	19.2191
Lyzl4	0	0	0	0	0.715376	0
Cwf19l2	290.932	305.076	314.781	157.282	290.8	273.186
Gucy1a2	86.9796	95.2841	91.5606	13.8778	59.7339	49.4205
Kbtbd3	68.9838	54.3287	43.4411	76.3281	41.4918	45.3022
Gria4	8.99789	17.5523	12.0299	0	3.21919	8.23676
Dync2h1	68.9838	96.12	88.8873	71.7021	73.6837	79.622
Yap1	1705.1	1622.34	1616.68	1568.2	1462.23	1742.07
AK129341	5.99859	4.17913	5.3466	6.93892	5.723	6.86397
Birc3	269.937	252.419	256.637	337.694	431.371	411.838
Mmp1a	0	0	0	0	1.43075	0
Pgr	1.49965	0	0.668325	0	0	0
Arhgap42	646.348	758.93	848.773	432.526	532.955	766.019
Trpc6	19.4954	11.7016	6.01493	39.3205	42.2072	9.60955
LOC102634431	0	0	0	0	0.357688	0
Amotl1	527.876	814.094	555.378	446.404	503.982	395.364
Sesn3	140.967	248.24	298.741	104.084	164.536	237.493
Mtmr2	560.868	640.243	657.632	578.243	584.82	676.787
Hephl1	1.49965	0	0	4.62594	0.357688	0
Mre11a	200.953	234.031	244.607	187.351	248.235	192.191
Ccdc67	7.49824	13.3732	11.3615	11.5649	7.15376	15.1007
5830418K08Rik	251.941	315.106	334.831	194.29	378.434	280.05
Fat3	1.49965	0.835826	2.6733	6.93892	2.14613	0
Naalad2	82.4806	69.3735	82.204	13.8778	38.988	63.1485
Mbd3l1	0	0	0	0	0	0
Olfr18	0	0	0	0	0	0
Zfp26	284.933	351.883	346.192	131.839	286.866	244.357
Olfm2	8.99789	7.52243	8.0199	20.8167	47.2148	79.622
Keap1	1235.71	1310.57	1597.3	2044.67	1292.68	1691.28
Smarca4	2309.46	2322.76	3020.16	1797.18	2374.33	2052.33
Dnm2	1739.59	1706.76	1653.44	2067.8	2116.08	2208.82
Spc24	337.421	260.778	405.005	393.205	261.112	326.725
9530077C05Rik	8.99789	12.5374	14.7032	16.1908	13.2344	30.2014
Bbs9	101.976	103.642	91.5606	148.03	110.526	151.007
Zfp810	208.451	239.046	220.547	217.419	174.909	263.576
Mir680-2	0	0	0	0	0.357688	1.37279
Bmper	62.9852	55.1645	58.8126	145.717	64.0261	141.398
Dpy19l2	0	0	0	0	0	1.37279
Tbx20	134.968	127.881	137.675	111.023	294.019	204.546
2023-09-07	2408.43	2111.3	2291.02	1549.69	2189.41	1969.96
Eepd1	386.909	346.868	256.637	763.281	434.591	425.566
Thyn1	178.458	142.09	155.051	136.465	153.09	119.433
Jam3	68.9838	56.8362	50.7927	34.6946	52.5801	52.1661
Zbtb44	1039.26	920.244	1010.51	527.358	634.896	638.349
Aplp2	12274.6	11338	12335.3	9191.75	9264.11	11136.1
Prdm10	56.9866	96.9558	105.595	18.5038	91.5681	54.9117
Arhgap32	226.447	280.837	291.39	74.0151	204.597	216.901
Barx2	0	0	0	16.1908	3.57688	9.60955
Kcnj1	0	0	0	0	0.357688	0
4930581F22Rik	215.949	257.434	326.811	159.595	232.139	168.854
Fam118b	187.456	196.419	164.408	374.701	198.159	223.765
Dcps	527.876	589.257	508.595	693.892	513.64	417.329
Pknox2	43.4898	35.9405	18.7131	9.25189	33.6227	24.7103
Siae	1309.19	1145.08	1396.13	966.822	1157.48	1315.14
Clmp	74.9824	38.448	42.1045	94.8319	115.891	60.4029
Gramd1b	76.482	87.7617	119.63	64.7632	96.9334	170.226
Ubash3b	119.972	132.896	91.5606	131.839	252.885	108.451
3110039I08Rik	0	0	0	0	0	0
Sorl1	116.973	92.7767	139.68	127.213	542.97	225.138
Tbcel	1337.69	1288.84	1521.11	890.494	1300.2	1418.1
Grik4	13.4968	20.0598	15.3715	9.25189	12.1614	2.74559
Tecta	50.988	39.2838	87.5506	4.62594	1.07306	0
4930546K05Rik	1.49965	0	0	4.62594	1.07306	0
Pvrl1	2163.99	2611.12	2429.36	2234.33	1645.01	2488.87
Cbl	80.981	161.314	138.343	27.7557	263.258	109.823
Ube4a	1336.19	1507.83	1761.71	1043.15	1161.41	1615.78
Phldb1	565.367	572.541	507.927	434.839	449.614	481.85
Kmt2a	673.342	808.244	845.431	441.778	744.706	712.48
Hinfp	82.4806	143.762	135.67	80.954	152.375	122.179
Rnf214	544.372	679.526	725.801	527.358	542.255	689.142
BC049352	0	2.50748	1.33665	2.31297	8.22682	0
Dscaml1	0	1.67165	0	0	1.78844	0
2900052N01Rik	0	0	0	0	0	0
Cadm1	553.37	647.765	577.433	703.144	947.515	855.25
Nxpe4	34.4919	20.8956	15.3715	57.8243	92.6411	32.947
Usp28	293.931	402.868	330.153	247.488	288.296	341.825
Zbtb16	25.494	118.687	52.1294	134.152	192.436	363.79
Gm11149	0	0	0	0	0	0
Ncam1	29.993	33.433	30.0746	18.5038	86.2028	45.3022
Btg4	0	0	0	0	0	0
Sik2	106.475	147.941	181.784	90.2059	172.763	160.617
Dixdc1	434.898	616.839	693.722	261.366	386.303	499.697
Zc3h12c	67.4841	119.523	135.002	48.5724	142.717	140.025
Gm6981	7.49824	9.19408	4.00995	4.62594	2.8615	8.23676
Arhgap20	0	0.835826	2.6733	0	1.78844	1.37279
Ddx10	481.387	421.256	384.287	467.22	472.863	399.483
Gm1715	0	0	0	0	0	0
Exph5	305.928	290.867	519.957	129.526	128.768	248.476
Dmxl2	185.956	190.568	219.211	300.686	378.791	560.1
Acat1	37627.7	31955.3	30307.2	10269.6	13454.8	8634.87
Ube2q2	218.949	172.18	211.859	219.732	155.952	204.546
Acsbg1	10.4975	7.52243	6.01493	2.31297	3.57688	1.37279
Hykk	1879.06	2167.3	2524.93	804.914	1450.07	1150.4
Peak1	659.845	789.02	745.183	407.083	671.38	649.331
Rfpl3s	0	0	0.668325	0	0	0
Hmg20a	482.887	533.257	519.957	494.976	488.959	488.714
Pstpip1	76.482	85.2542	60.8176	175.786	271.127	120.806
Fam219b	289.432	334.33	340.178	302.999	226.774	223.765
Cspg4	2.9993	4.17913	2.6733	4.62594	3.21919	2.74559
Ptpn9	766.32	803.229	714.44	622.189	777.613	683.651
Ccdc33	0	0	0.668325	0	1.07306	0
Arid3b	154.464	178.031	195.819	122.588	226.774	148.262
Nptn	1703.6	1524.55	1611.33	1341.52	1617.46	1818.95
4930461G14Rik	0	0	0	0	0	0
Parp6	266.937	226.509	251.959	222.045	152.017	244.357
Neo1	535.374	546.63	630.899	353.885	442.102	564.218
Hcn4	0	0	0	0	0.357688	0
Thsd4	94.4778	93.6125	78.194	32.3816	65.8145	61.7757
Lrrc49	35.9915	25.0748	22.7231	20.8167	47.9302	34.3198
Itga11	14.9965	19.224	16.7081	6.93892	6.08069	10.9823
Coro2b	236.944	242.389	223.221	265.992	201.378	193.564
Paqr5	0	2.50748	0.668325	0	2.8615	0
Map2k5	559.369	521.555	497.234	434.839	383.441	429.684
Iqch	1.49965	5.01495	4.00995	4.62594	2.14613	5.49117
Smad3	610.357	612.66	589.463	402.457	693.199	539.508
Megf11	10.4975	20.0598	15.3715	11.5649	7.15376	1.37279
Dennd4a	781.316	853.378	806	698.518	1195.75	896.434
Map2k1	881.793	945.319	1043.26	793.349	911.031	1088.62
Cilp	2.9993	14.209	8.0199	0	0.357688	0
Csnk1g1	197.953	231.524	207.849	122.588	195.655	219.647
Igdcc3	1.49965	0	1.33665	0	2.14613	1.37279
Rasl12	13.4968	10.8657	12.6982	16.1908	17.5267	8.23676
Zfp609	773.818	1119.17	1176.25	525.045	823.397	1158.64
Dapk2	358.416	307.584	236.587	626.815	452.117	388.5
Rab8b	461.891	458.033	355.549	483.411	847.72	516.17
Herc1	1067.75	1105.8	1142.84	1195.81	1381.75	1146.28
Car12	0	3.3433	5.3466	0	5.00763	0
Usp3	460.392	415.405	449.783	416.335	464.279	520.289
Tln2	332.922	457.197	362.901	247.488	223.555	225.138
Vps13c	392.908	600.959	614.191	198.916	496.471	484.596
Fam81a	91.4785	74.3885	78.8624	106.397	66.8876	222.392
Anxa2	2011.03	1842.16	1822.52	3869.6	3569.72	2957
Bnip2	1421.67	1378.28	1249.77	1281.39	1218.28	1463.4
Lipc	6274.53	6722.55	5617.94	4628.26	4728.63	3990.71
Adam10	1858.06	1678.34	1676.83	1401.66	2041.32	1742.07
Fam63b	520.378	449.674	599.488	434.839	524.728	661.686
LOC102635087	74.9824	69.3735	54.8027	18.5038	27.1843	9.60955
Cgnl1	2023.02	1956.67	2390.6	1512.68	1616.39	2384.54
Myzap	128.97	149.613	116.289	67.0762	99.7949	96.0955
Tcf12	889.291	1079.89	1148.18	566.678	1048.03	980.174
Ccpg1	1169.73	982.095	1161.55	1077.84	1182.16	1683.04
Tex9	65.9845	78.5676	61.4859	74.0151	99.0795	102.959
Nedd4	8123.59	8843.87	9178.78	5932.77	9137.49	8374.04
Prtg	49.4884	45.1346	16.0398	11.5649	22.1766	8.23676
Rfx7	343.419	512.361	525.972	182.725	468.929	399.483
Wdr72	2.9993	4.17913	4.00995	0	0.715376	0
Unc13c	0	0	0.668325	0	0	0
Myo5a	73.4827	83.5826	108.937	87.8929	222.482	131.788
Fam214a	761.821	871.766	1307.24	323.816	521.151	789.356
Myo5c	446.895	310.927	559.388	222.045	392.026	941.736
Bmp5	296.93	322.629	334.163	152.656	219.978	188.073
Hcrtr2	13.4968	7.52243	4.67828	4.62594	10.7306	15.1007
Lysmd2	106.475	50.9854	78.8624	117.962	74.0414	137.279
Hmgcll1	11.9972	10.0299	14.7032	4.62594	15.0229	20.5919
Mlip	0	0	0	0	0	0
Lrrc1	59.9859	56.8362	46.1144	83.267	60.8069	98.8411
Ick	412.403	444.659	409.015	451.03	469.286	428.311
Filip1	62.9852	71.881	62.1542	32.3816	59.7339	48.0478
Senp6	1234.21	1193.56	1141.5	1045.46	1266.93	1477.13
Impg1	4.49894	2.50748	0.668325	2.31297	0.715376	4.11838
Myo6	668.843	698.75	737.831	506.541	581.243	766.019
Mei4	1.49965	3.3433	4.67828	0	6.08069	2.74559
Phip	418.402	473.077	490.551	319.19	509.705	483.223
Bckdhb	3291.73	2485.75	3236.03	2345.35	1317.72	1809.34
Ibtk	1225.21	1287.17	1298.56	1431.73	1399.99	1251.99
Dopey1	328.423	433.794	394.98	219.732	343.023	354.181
Snap91	0	0	0	0	0	0
Me1	317.925	149.613	223.889	226.671	275.062	263.576
Ube2cbp	52.4877	50.1495	46.7828	48.5724	38.988	24.7103
Mrap2	0	0	0	0	0.357688	4.11838
Syncrip	1372.18	1189.38	1328.63	1031.59	1342.4	1085.88
Nt5e	2222.48	2000.13	2601.12	781.785	980.78	1095.49
Rasgrf1	0	0.835826	0	0	0.357688	2.74559
Slc9a9	326.923	453.853	299.41	263.679	370.207	278.677
Atp1b3	1018.26	845.856	759.886	1279.07	982.568	1160.01
Tfdp2	761.821	695.407	839.416	791.036	725.748	895.061
Pcolce2	205.452	175.523	199.829	242.862	507.559	185.327
Atr	493.384	434.629	507.927	515.793	403.829	472.241
Pls1	790.314	790.691	737.831	1068.59	1220.43	2136.07
Rasa2	100.476	99.4633	93.5655	92.5189	175.267	178.463
Spsb4	85.4799	70.2094	159.061	136.465	128.052	271.813
Pxylp1	338.92	288.36	376.935	222.045	241.797	388.5
Zbtb38	148.465	272.479	288.716	90.2059	209.605	174.345
Rbp1	5500.71	4137.34	3857.57	5002.96	2752.05	2996.81
Nmnat3	274.436	273.315	274.013	240.549	194.94	189.445
Pik3cb	358.416	342.689	340.178	289.122	391.668	453.022
Armc8	674.841	580.899	615.528	418.648	602.346	623.248
Esyt3	8.99789	9.19408	8.0199	16.1908	8.58451	16.4735
Nck1	677.841	529.914	556.715	492.663	540.466	601.283
Ppp2r3a	419.901	461.376	487.209	203.542	340.519	385.755
Anapc13	835.304	688.72	676.345	1010.77	533.312	628.739
Ephb1	5.99859	4.17913	6.01493	16.1908	19.6728	13.7279
1300017J02Rik	18178.7	19354.4	19453.6	16759.8	9774.53	11178.7
Tmem108	46.4891	29.2539	29.4063	53.1984	55.7993	53.5389
Ryk	1220.71	1000.48	967.735	1147.23	909.6	1100.98
Slco2a1	887.791	1363.23	1301.9	1972.97	1234.74	2406.51
Rab6b	5.99859	20.8956	2.6733	9.25189	28.9727	17.8463
Acpp	13.4968	20.8956	24.728	13.8778	75.1144	34.3198
Dnajc13	935.78	1027.23	1065.31	804.914	1056.25	1125.69
Acad11	6118.56	6699.98	7155.76	4570.43	4815.55	4491.78
Atp2c1	929.782	963.707	1019.86	680.014	946.442	933.499
Col6a6	73.4827	135.404	92.2289	11.5649	9.29988	8.23676
Pik3r4	640.35	728.004	665.652	582.869	647.057	606.775
Nek11	0	0	0	0	1.07306	1.37279
Iqcf3	0	0	0	0	0	0
Poc1a	166.461	136.24	164.408	358.511	208.89	222.392
Col6a4	1.49965	3.3433	0.668325	2.31297	2.50381	0
Vprbp	569.866	594.272	703.078	527.358	662.795	676.787
Rad54l2	616.355	751.407	727.806	464.907	728.252	798.966
Rpl29	137.968	101.971	86.8823	157.282	205.67	188.073
Cacna2d2	0	1.67165	2.6733	4.62594	1.43075	0
Rbm5	1408.17	1456.01	1513.09	1080.16	1439.34	1416.72
Rbm6	485.886	499.824	611.518	573.617	539.393	601.283
6430571L13Rik	37.4912	22.5673	30.743	39.3205	20.7459	27.4559
Qrich1	1267.2	1372.43	1409.5	1267.51	1466.16	1530.66
Bsn	20.9951	35.9405	36.0896	27.7557	79.4067	32.947
1700102P08Rik	2.9993	3.3433	1.33665	4.62594	3.21919	2.74559
Map4	1852.06	1943.29	1778.41	1764.8	1947.97	1983.69
Nme6	362.915	321.793	298.073	504.228	292.589	201.801
Fbxw13	0	0	0	0	0	0
Fbxw16	0	0	0	0	0	0
Als2cl	428.899	531.585	573.423	490.35	697.491	691.888
Kif9	19.4954	13.3732	16.0398	30.0686	21.4613	31.5742
Smarcc1	871.295	941.976	981.77	733.212	1070.56	871.724
Scap	3336.72	4262.71	4052.06	3485.65	3067.17	2539.67
Stac	1.49965	4.17913	2.6733	0	2.8615	1.37279
2900079G21Rik	1.49965	3.3433	0.668325	0	0.715376	0
Clasp2	443.896	402.868	370.92	242.862	339.446	366.536
AU023762	0	0	0	0	0	0
Osbpl10	8.99789	15.0449	9.35655	9.25189	23.6074	17.8463
Glb1	586.362	629.377	564.066	645.319	539.035	756.409
Cmtm8	851.8	941.976	1029.22	825.731	661.722	886.824
Trim71	1.49965	0	1.33665	0	1.78844	0
Tgfbr2	1442.66	1462.7	1402.15	1764.8	1372.09	1714.62
Gadl1	0	0	0	0	0	0
Cmc1	250.441	236.539	227.899	300.686	131.987	211.41
Itga9	1351.18	1492.78	1416.85	1225.88	1599.22	1272.58
Ctdspl	538.373	530.749	394.98	370.076	392.026	328.098
Acvr2b	11.9972	27.5823	31.4113	23.1297	20.7459	17.8463
Oxsr1	818.808	815.766	975.755	710.082	699.995	819.557
Dlec1	7.49824	17.5523	19.3814	11.5649	15.3806	9.60955
Cx3cr1	95.9774	218.986	175.77	259.053	559.424	299.269
Scn11a	0	1.67165	0.668325	0	0.715376	0
Gorasp1	511.38	575.884	582.78	437.152	418.852	418.702
Scn10a	0	0	0	2.31297	1.43075	1.37279
Myrip	0	1.67165	0	9.25189	0.715376	0
Ulk4	7.49824	6.68661	5.3466	4.62594	5.723	9.60955
Trak1	949.277	1104.96	1241.08	700.831	891	992.529
Snrk	1084.25	1251.23	1325.29	698.518	989.364	1224.53
Ano10	808.31	767.288	632.904	1339.21	720.741	938.99
Zfp651	233.945	287.524	239.929	143.404	145.579	171.599
Cdcp1	149.965	173.016	255.969	18.5038	59.0185	97.4683
Slc6a20b	2.9993	0	0.668325	2.31297	5.723	8.23676
1110059G10Rik	245.942	190.568	199.161	208.167	175.625	210.037
Zdhhc3	650.847	679.526	657.632	793.349	662.795	682.278
Tcaim	454.393	401.196	453.124	302.999	284.362	388.5
Ccr5	380.91	427.943	339.509	226.671	419.568	385.755
Mir101c	0	0	0	0	0	0
4930433N12Rik	0	0	0	0	0	1.37279
Alkbh8	61.4856	121.195	122.304	53.1984	101.226	104.332
Aasdhppt	611.856	538.272	551.368	617.564	373.068	469.495
Msantd4	719.831	680.362	677.682	508.854	606.996	712.48
Casp12	43.4898	40.1196	34.7529	37.0076	71.8952	52.1661
Casp4	49.4884	48.4779	51.461	117.962	122.687	85.1132
Casp1	118.472	112.836	75.5207	129.526	170.259	123.551
Ddi1	0	0.835826	0	0	0	0
Dcun1d5	601.359	458.868	487.877	795.662	432.445	502.442
Mmp13	1.49965	1.67165	6.01493	0	11.446	4.11838
Mmp1b	0	0	0	0	1.07306	0
Mmp3	0	0	0	2.31297	0.715376	0
Mmp12	8.99789	4.17913	9.35655	41.6335	51.507	63.1485
Mmp10	0	0	0	0	1.78844	0
Mmp8	263.938	268.3	316.786	346.946	850.582	667.177
Mmp27	17.9958	15.8807	8.0199	25.4427	20.7459	24.7103
Mmp20	0	0	0	0	0	0
Mmp7	0	0	0	0	0	1.37279
Tmem123	1228.21	1241.2	1239.07	760.968	1289.82	1386.52
Birc2	586.362	494.809	526.64	423.274	458.556	521.661
Mir5618	0	0	0	0	0	0
9230110C19Rik	2.9993	12.5374	5.3466	18.5038	13.2344	24.7103
Mir1899	0	0	0	0	0	0
1700128F08Rik	0	0	0	0	0	0
Gm16833	0	0	0	0	0	0
Mir6237	0	0	0	0	0	0
4930568E12Rik	0	0	0	0	0	0
Jrkl	98.9767	112.836	141.017	80.954	125.548	90.6043
Ccdc82	182.957	179.703	145.027	187.351	271.843	205.919
Phxr4	0	0	0	0	0	0
Cep57	469.39	399.525	439.09	379.327	468.929	518.916
Fam76b	331.422	316.778	326.811	224.358	367.703	334.962
Endod1	154.464	145.434	143.022	245.175	296.881	218.274
Cwc15	1253.71	984.603	1022.54	1323.02	937.142	1180.6
Kdm4d	0	0.835826	0.668325	4.62594	1.43075	0
Fut4	26.9937	30.9256	14.0348	13.8778	29.3304	15.1007
Piwil4	2.9993	2.50748	0.668325	4.62594	0.715376	0
Ankrd49	224.947	218.986	211.191	178.099	202.451	196.309
1700012B09Rik	0	0	0	0	0	0
Folr4	4.49894	8.35826	2.6733	2.31297	3.93457	0
Gpr83	0	1.67165	0	0	0.357688	0
Panx1	190.455	138.747	128.318	231.297	200.305	237.493
Vstm5	13.4968	10.8657	9.35655	16.1908	7.15376	6.86397
Taf1d	152.964	152.12	161.735	205.855	179.917	189.445
Scarna9	0	0	0	0	0	0
4931406C07Rik	5458.72	4157.4	5099.99	2838.02	2676.22	1882.1
Med17	422.901	428.779	398.322	374.701	473.221	432.43
Mir7650	0	0.835826	0	0	0	0
Smco4	301.429	230.688	211.191	235.923	165.609	188.073
4930540M03Rik	0	0	0	0	0	0
Mtnr1b	0	0	0	0	0	0
Chordc1	703.335	621.019	708.425	525.045	663.869	635.603
Mbd3l2	0	0	0	0	0	0
Zfp558	23.9944	28.4181	36.7579	13.8778	26.8266	26.0831
Ubtfl1	0	0	0	0	0	0
Olfr829	0	0	0	0	0	0
Olfr828	0	0	0	0	0	0
Olfr24	0	0	0	0	0	0
Olfr830	0	0	0	0	0	0
Olfr832	0	0	0	0	0	0
Olfr834	0	0	0	0	0	0
Olfr836	0	0	0	0	0	0
Olfr835	0	0	0	0	0	0
Olfr843	0	0	0	0	0	0
Olfr837	0	0	0	0	0	0
Olfr847	0	0	0	0	0	0
Olfr845	0	0	0	0	0	0
Olfr846	0	0	0	0	0	0
Olfr850	0	0	0	0	0	0
Olfr851	0	0	0	0	0	0
Olfr849	0	0	0	0	0	0
Olfr855	0	0	0	0	0	0
Olfr856-ps1	1.49965	1.67165	2.00498	4.62594	0	1.37279
Olfr853	0	0	0	0	0	0
Olfr854	0	0	0	0	0	0
Zfp317	229.446	243.225	276.687	191.977	238.578	214.156
Olfr58	0	0	0	0	0	0
Olfr857	0	0	0	0	0	0
Olfr862	0	0	0	0	0	0
Olfr859	0	0	0	0	0	0
Olfr860	0	0	0	0	0	0
Olfr77	0	0	0	0	0	0
Olfr866	0	0	0	0	0	0
Olfr869	0	0	0	0	0	0
Olfr870	0	0	0	0	0	0
Olfr868	0	0	0	0	0	0
Olfr867	0	0	0	0	0	0
Olfr39	0	0	0	0	0	0
Olfr873	0	0	0	0	0	0
Olfr871	0	0	0	0	0	0
Olfr872	0	0	0	0	0	0
Zfp560	88.4792	112.836	92.2289	43.9465	72.9683	82.3676
Zfp426	244.443	265.793	278.023	219.732	244.658	269.067
Zfp266	577.364	675.347	705.751	275.244	530.809	554.608
Fbxl12	233.945	248.24	274.013	145.717	173.836	168.854
Zfp846	109.474	116.18	97.5755	85.58	101.583	96.0955
Pin1	479.887	392.002	380.945	686.953	424.218	393.992
Ubl5	1376.68	978.752	1146.18	1424.79	971.838	1133.93
Fbxl12os	8.99789	7.52243	7.35158	9.25189	6.79607	12.3551
Col5a3	223.447	376.122	432.406	747.09	575.162	663.059
Rdh8	0	0	0	0	0	0
Dnmt1	1154.73	1445.98	1428.88	1205.06	2152.92	1210.8
A230050P20Rik	514.379	785.676	537.333	548.174	717.522	451.649
Eif3g	1373.68	1388.31	1249.77	2218.14	1369.59	1401.62
Ppan	410.903	449.674	349.534	638.38	566.935	365.163
Angptl6	401.906	515.705	485.204	425.587	282.931	269.067
Mir7081	0	0	0	0	0	0
Icam1	878.793	860.065	864.813	1369.28	1974.08	1131.18
Icam4	23.9944	15.0449	9.35655	145.717	55.4416	23.3375
Mir1900	0	0	0	0	0.357688	0
Fdx1l	11.9972	28.4181	14.0348	25.4427	18.9575	12.3551
Icam5	0	5.85078	2.00498	4.62594	2.14613	8.23676
Zglp1	1.49965	1.67165	4.00995	2.31297	2.50381	0
Raver1	607.357	482.271	483.867	744.777	599.485	647.958
Mrpl4	539.873	546.63	547.358	719.334	424.218	431.057
Raver1-fdx1l	0	1.67165	0	0	0	0
Mir7082	0	0.835826	0.668325	0	1.07306	0
Cdc37	2343.95	2423.06	2283	3501.84	2378.98	2383.17
Tyk2	811.309	925.259	796.644	832.67	967.188	728.953
Pde4a	137.968	162.986	196.488	141.091	204.24	237.493
Mir7667	0	0	0	0	0	0
Slc44a2	817.308	631.884	620.874	682.327	834.486	657.568
Kri1	241.443	265.793	282.702	296.06	327.284	311.624
Ap1m2	1.49965	7.52243	10.0249	0	1.78844	5.49117
Cdkn2d	293.931	204.777	244.607	427.9	328.357	247.103
S1pr5	11.9972	10.8657	27.4013	57.8243	20.7459	31.5742
Atg4d	437.897	412.898	558.052	707.769	401.326	560.1
Ilf3	763.321	911.05	899.566	638.38	987.934	716.598
Gm16853	0	0	1.33665	0	0.357688	0
Qtrt1	145.466	165.494	132.328	208.167	143.79	93.3499
Carm1	607.357	763.945	769.911	636.067	804.44	742.681
AB124611	371.913	304.241	225.226	594.434	575.162	480.478
Mir199a-1	0	0	0	0	0.357688	0
Yipf2	374.912	376.122	404.337	351.572	290.442	297.896
Tmed1	374.912	442.152	406.342	506.541	286.15	395.364
1810026J23Rik	1078.25	1029.74	1079.35	793.349	794.067	779.746
Gm7904	2.9993	0	0.668325	0	0.715376	0
Ldlr	1636.12	2309.39	2278.32	3094.76	2873.31	3507.49
Gm6484	1306.19	2539.24	1642.74	1244.38	1457.94	517.543
Kank2	1822.07	1926.58	1978.24	1540.44	1393.19	1802.48
Dock6	679.34	848.363	886.199	754.029	620.231	680.905
Mir7083	1.49965	0.835826	0	0	0	0
Ccdc159	43.4898	58.5078	62.8226	39.3205	74.7567	57.6573
Rgl3	160.462	117.851	163.74	203.542	79.4067	192.191
Tmem205	3026.29	2733.99	2886.5	7308.99	2899.42	3103.89
BC018242	110.974	158.807	126.982	205.855	226.774	210.037
Rab3d	350.918	376.957	237.255	908.998	1118.49	859.368
Epor	131.969	125.374	80.199	289.122	227.132	161.99
Swsap1	133.469	132.896	112.279	138.778	101.226	104.332
Ccdc151	7.49824	5.85078	10.0249	16.1908	2.14613	8.23676
Prkcsh	3321.72	3263.9	3500.02	4928.94	3066.81	3508.86
Ecsit	743.825	705.437	836.075	795.662	440.314	669.923
Cnn1	2.9993	2.50748	2.00498	2.31297	4.29225	6.86397
Elof1	847.301	745.557	717.781	1228.19	674.957	816.812
Acp5	2083.01	2194.04	2282.33	3575.85	2492.73	2416.12
Zfp653	103.476	197.255	175.77	215.106	184.209	178.463
Gm16845	11.9972	21.7315	10.6932	11.5649	12.5191	20.5919
Mir7084	0	0	0	0	0	0
Zfp809	118.472	165.494	141.685	74.0151	157.383	134.534
Pigyl	239.944	217.315	227.231	402.457	178.844	259.458
1810064F22Rik	4.49894	6.68661	6.01493	9.25189	6.43838	20.5919
Zfp872	8.99789	3.3433	0	6.93892	2.50381	6.86397
Zfp599	29.993	38.448	34.7529	32.3816	36.8418	31.5742
Gm6607	0	0.835826	0	2.31297	0.715376	1.37279
Anln	379.411	308.42	415.03	245.175	584.462	403.601
Rp9	752.823	601.795	601.493	779.472	498.617	587.555
Dpy19l1	721.33	706.273	698.4	721.647	753.648	996.648
Cypt10	0	0	0	0	0	0
Cypt9	0	0	0	0	0	0
Cypt4	0	0	0	0	0	0
Herpud2	659.845	656.959	652.285	592.121	597.339	687.769
B3gat1	0	0	0	0	0	0
Glb1l2	1.49965	1.67165	0.668325	0	1.07306	1.37279
Glb1l3	0	0	0	0	0	1.37279
Gm1110	0	0	0	0	0	0
Acad8	1166.73	1147.59	1152.86	1022.33	661.365	811.321
Vps26b	911.786	932.782	906.249	712.395	806.944	970.565
Ncapd3	469.39	504.839	590.799	356.198	657.43	461.258
Igsf9b	0	0	0	0	0.715376	0
AI414108	1.49965	0	0	0	1.43075	2.74559
Spata19	0	0	0	0	0	0
Snx19	760.321	829.139	872.164	802.601	652.065	768.764
Adamts15	89.9789	94.4483	92.8972	205.855	360.907	141.398
Adamts8	7.49824	2.50748	0	0	0.715376	1.37279
St14	53.9873	51.8212	35.4212	34.6946	27.8996	80.9948
Gm7244	1.49965	0.835826	2.00498	0	0.715376	0
Nfrkb	383.91	428.779	398.99	377.014	426.364	381.636
Kcnj5	34.4919	41.7913	20.7181	41.6335	63.6684	24.7103
Ets1	1855.06	2192.37	2075.82	1549.69	2010.21	2024.87
7630403G23Rik	0	0	0	0	0	0
St3gal4	1604.62	1615.65	1819.85	1290.64	1317.01	1499.09
Srpr	2495.41	2464.01	2687.34	2405.49	2441.93	2377.68
Tirap	395.907	636.899	612.186	309.938	511.851	490.087
Foxred1	859.298	787.348	961.052	989.952	696.418	823.676
4933422A05Rik	1.49965	0	0	0	0.357688	0
Rpusd4	307.428	260.778	240.597	263.679	215.328	236.12
Cdon	137.968	104.478	88.2189	76.3281	109.81	112.569
Gm17365	0	0	0	0	0.357688	0
Hyls1	61.4856	63.5228	76.8574	111.023	89.4219	74.1308
Pus3	131.969	117.851	128.987	129.526	114.818	105.705
Pate4	0	0	0.668325	0	0	0
Ddx25	13.4968	15.8807	14.7032	2.31297	7.51144	6.86397
Gm17252	0	0	0	0	0	0
Gm17727	0	0	0	0	0	0
Gm17677	0	0	0	0	0	0
Pate2	0	0	1.33665	0	0.357688	0
D730048I06Rik	0	0	0	0	0	0
9230110F15Rik	0	0	0	0	0	0
Gm3428	0	0	0	0	0	0
Gm5916	0	0	0	0	0	0
Gm3434	0	0	0	0	0	0
Gm7257	0	0	0	0	0	0
Gm9513	0	0	0	0	0	0
Gm5615	0	0	0	0	0	0
Gm17689	0	0	0	0	0	0
A630095E13Rik	0	0	0	0	0	0
1700027I24Rik	0	0	0	0	0	0
Acrv1	0	0	0	0	0	0
Ei24	4758.38	3658.41	4945.61	2784.82	2494.16	3480.03
Chek1	167.961	130.389	174.433	69.3892	200.305	120.806
Stt3a	3846.6	4132.32	3986.56	3596.67	3995.73	3463.56
Fez1	19.4954	10.0299	7.35158	0	1.43075	4.11838
Tmem218	155.963	147.105	132.997	159.595	96.5757	183.954
Ccdc15	28.4933	19.224	42.7728	11.5649	45.4263	17.8463
Slc37a2	94.4778	169.673	84.8773	157.282	166.683	137.279
Robo3	2.9993	3.3433	2.6733	11.5649	10.7306	8.23676
Robo4	464.891	463.883	385.624	592.121	536.174	426.939
Hepacam	1.49965	0	0.668325	0	1.07306	0
Vsig2	14.9965	10.0299	11.3615	13.8778	15.7383	9.60955
Spa17	37.4912	20.0598	17.3765	60.1373	31.1188	32.947
Esam	463.391	498.152	436.416	744.777	555.847	517.543
Msantd2	149.965	159.643	151.041	115.649	129.125	122.179
Nrgn	125.97	96.9558	63.4909	131.839	105.518	65.8941
Olfr874	0	0	0	0	0	0
Olfr160	0	0	0	0	0	0
Olfr151	0	0	0	0	0	0
Tbrg1	1316.69	1289.68	1217.69	2141.81	1722.62	1547.14
Panx3	0	0	0	0	0	0
Olfr877	0	0	0	0	0	0
Olfr875	0	0	0	0	0	0
Olfr876	0	0	0	0	0	0
Olfr878	0	0	0	0	0	0
Olfr145	0	0	0	0	0	0
Olfr881	0	0	0	0	0	0
Olfr883	0	0	0	0	0	0
Olfr888	0	0	0	0	0	0
Olfr887	0	0	0	0	0	0
Olfr889	0	0	0	0	0	0
Olfr884	0	0	0	0	0	0
Olfr885	0	0	0	0	0	0
Olfr893	0	0	0	0	0	0
Olfr894	0	0	0	0	0	0
Olfr895	0	0	0	0	0	0
Olfr891	0	0	0	0	0	0
Olfr890	0	0	0	0	0	0
Olfr143	0	0	0	0	0	0
Olfr251+Olfr900	0	0	0	0	0	0
Olfr250+Olfr899	0	0	0	0	0	0
Olfr898	0	0	0	0	0	0
Olfr25	0	0	0	0	0	0
Olfr147	0	0	0	0	0	0
Olfr905	0	0	0	0	0	0
Olfr902	0	0	0	0	0	0
Olfr911-ps1	0	0	0	0	0	0
Olfr908	0	0	0	0	0	0
Olfr907	0	0	0	0	0	0
Olfr906	0	0	0	0	0	0
Olfr904	0	0	0	0	0	0
Olfr901	0	0	0	0	0	0
Olfr914	0	0	0	0	0	0
Olfr916	0	0	0	0	0	0
Olfr912	0	0	0	0	0	0
Olfr910	0	0	0	0	0	0
Olfr915	0	0	0	0	0	0
Olfr913	0	0	0	0	0	0
Olfr917	0	0	0	0	0	0
Vwa5a	721.33	733.855	726.469	483.411	884.562	866.232
Olfr920	4.49894	2.50748	1.33665	4.62594	2.14613	4.11838
Olfr919	0	0	0	0	0	0
Olfr918	0	0	0	0	0	0
Olfr921	0	0	0	0	0	0
Olfr923	0	0	0	0	0	0
Olfr26	0	0	0	0	0	0
Olfr922	0	0	0	0	0	0
Olfr926	0	0	0	0	0	0
Olfr924	0	0	0	0	0	0
Olfr146	0	0	0	0	0	0
Olfr934	0	0	0	0	0	0
Olfr933	0	0	0	0	0	0
Olfr936	0	0	0	0	0	0
Olfr935	0	0	0	0	0	0
Olfr930	0	0	0	0	0	0
Olfr27	0	0	0	0	0	0
Olfr943	0	0	0	0	0	0
Olfr937	0	0	0	0	0	0
Olfr938	0	0	0	0	0	0
Olfr242	0	0	0	0	0	0
Olfr945	0	0	0	0	0	0
Olfr947-ps1	0	0	0	0	0	0
Olfr1537	0	0	0	0	0	0
Olfr944	0	0	0	0	0	0
Olfr948	0	0	0	0	0	0
Olfr952	0	0	0	0	0	0
Olfr951	0	0	0	0	0	0
Olfr958	0	0	0	0	0	0
Olfr955	0	0	0	0	0	0
Olfr959	0	0	0	0	0	0
Olfr954	0	0	0	0	0	0
Olfr44	0	0	0	0	0	0
Olfr957	0	0	0	0	0	0
Olfr961	0	0	0	0	0	0
Olfr149	0	0	0	0	0	0
AW551984	70.4834	81.0751	85.5456	34.6946	125.191	131.788
Olfr148	0	0	0	0	0	0
Olfr960	0	0	0	0	0	0
Olfr963	0	0	0	0	0	0
Olfr971	0	0	0	0	0	0
Olfr968	0	0	0	0	0	0
Olfr970	0	0	0	0	0	0
Olfr150	0	0	0	0	0	0
Olfr969	0	0	0	0	0	0
Olfr965	0	0	0	0	0	0
Olfr967	0	0	0	0	0	0
Olfr229	0	0	0	0	0	0
Olfr972	0	0	0	0	0	0
Olfr976	0	0	0	0	0	0
Olfr975	0	0	0	0	0	0
Olfr974	0	0	0	0	0	0
Olfr981	0	0	0	0	0	0
Olfr982	0	0	0	0	0	0
Olfr980	0	0	0.668325	0	0	0
Olfr983	0	0	0	0	0	0
Olfr978	0	0	0	0	0	0
Olfr984	0	0	0	0	0	0
1700001J11Rik	0	0.835826	1.33665	0	0.715376	0
Olfr979	0	0	0	0	0	0
Olfr985	0	0	0	0	0	0
Olfr986	0	0	0	0	0	0
Tmem225	0	0	0	0	0	0
Zfp202	61.4856	83.5826	62.1542	48.5724	61.1646	48.0478
Scn3b	1.49965	4.17913	2.6733	0	3.21919	5.49117
1700110K17Rik	2.9993	2.50748	5.3466	16.1908	2.14613	6.86397
Bsx	0	0	0	0	0	0
Hspa8	2574.89	1366.58	2283	1704.66	2914.44	1829.93
Crtam	1.49965	3.3433	2.6733	11.5649	4.29225	0
4931429I11Rik	0	14.209	0	0	0.357688	2.74559
1700063D05Rik	7.49824	2.50748	0	0	0	2.74559
Mir100	0	0	0	0	0	0
Mirlet7a-2	0	0	0	0	0	0
2610203C20Rik	14.9965	11.7016	13.3665	18.5038	17.5267	15.1007
Mir125b-1	0	0	0	0	0	0
Sc5d	7358.77	5358.48	8137.53	7380.69	6671.23	7178.33
Tmem136	76.482	64.3586	49.4561	39.3205	95.1449	189.445
Oaf	4632.41	4293.64	5251.7	4531.11	2176.17	4434.12
Pou2f3	1.49965	0	0.668325	0	0.357688	0
D630033O11Rik	29.993	49.3137	38.7629	43.9465	3.21919	13.7279
Trim29	0	0	0.668325	0	0.715376	0
C1qtnf5+Mfrp	77.9817	76.896	74.8524	152.656	80.8374	100.214
Usp2	94.4778	97.7916	148.368	124.9	95.8603	234.748
Mcam	539.873	503.167	480.526	730.899	811.951	683.651
Thy1	50.988	56.8362	58.8126	83.267	72.9683	35.6926
Rnf26	139.467	166.329	177.106	259.053	182.778	172.972
Nlrx1	440.896	541.615	449.115	564.365	410.268	373.4
Pdzd3	0	2.50748	0.668325	9.25189	3.21919	1.37279
Ccdc153	0	0	0	0	0	0
Abcg4	20.9951	6.68661	13.3665	104.084	92.9988	32.947
Ccdc84	89.9789	129.553	146.363	145.717	117.679	135.907
H2afx	1162.23	840.005	948.353	1105.6	889.569	814.066
Slc37a4	1832.57	2014.34	2281.66	2627.54	1278.38	2079.78
Rps25	19.4954	16.7165	18.7131	25.4427	18.2421	15.1007
Hmbs	979.27	784.84	749.861	2174.19	1416.44	956.837
Trappc4	422.901	402.868	370.252	552.8	407.764	378.891
Hyou1	1820.57	2406.34	2119.26	3376.94	2819.65	2127.83
C2cd2l	766.32	926.931	1308.58	527.358	686.045	851.132
Dpagt1	913.285	871.766	878.848	1193.49	915.681	838.777
Vps11	878.793	982.095	892.214	1154.17	934.996	959.582
Mir7085	28.4933	15.8807	29.4063	20.8167	16.4536	17.8463
Cxcr5	32.9922	18.3882	22.0547	25.4427	28.615	10.9823
Upk2	0	0	0	0	0	0
Foxr1	0	0	0.668325	2.31297	1.07306	0
Bcl9l	767.82	1090.75	1038.58	603.686	1035.15	1061.17
Treh	4.49894	4.17913	6.01493	108.71	20.7459	70.0124
Ddx6	1841.57	1992.61	2079.83	1387.78	2082.1	1758.55
Arcn1	2702.36	2979.72	3082.32	2643.73	3041.42	2911.69
Tmem25	557.869	767.288	948.353	573.617	487.171	650.704
Ttc36	9596.24	8080.76	8174.95	12633.5	4448.56	5938.7
Ift46	529.376	569.197	601.493	804.914	495.04	727.58
Atp5l	145.466	97.7916	116.957	224.358	93.7142	126.297
Mpzl3	28.4933	56.0003	60.8176	30.0686	50.7917	42.5566
Mpzl2	1226.71	1389.14	1787.1	684.64	816.243	1019.99
Cd3g	44.9894	56.0003	38.0945	74.0151	41.4918	32.947
Cd3e	14.9965	37.6122	28.0697	27.7557	35.0534	9.60955
Cd3d	28.4933	24.2389	22.7231	48.5724	16.4536	30.2014
Gm10684	1.49965	0	0	4.62594	0.357688	0
Tmprss4	35.9915	2.50748	13.3665	23.1297	5.36532	23.3375
Scn4b	175.459	190.568	147.032	39.3205	56.5147	48.0478
Scn2b	1.49965	2.50748	2.6733	0	5.723	0
Il10ra	254.94	254.091	184.458	238.236	369.849	291.032
Tmprss13	0	0	0	0	0.715376	0
1700003G13Rik	0	0	0	0	0	0
Mir7086	0	0.835826	0	0	0.715376	0
Fxyd2	8.99789	0.835826	7.35158	16.1908	1.43075	4.11838
Fxyd6	29.993	20.0598	10.0249	25.4427	15.7383	23.3375
4833428L15Rik	0	0	0	0	0	0
Bace1	1172.72	1333.14	1435.56	705.456	986.145	1214.92
Cep164	371.913	436.301	379.609	446.404	485.382	538.135
Pcsk7	631.352	703.765	716.445	675.388	603.777	610.893
Tagln	500.882	264.957	196.488	589.808	480.017	377.518
Pafah1b2	1057.25	1026.39	988.453	1040.84	1140.67	1098.23
Mir7087	0	0.835826	0	0	0.715376	1.37279
Sidt2	2477.42	3108.44	3331.6	4013.01	2842.54	3633.78
Apoa4	808.31	691.228	750.529	11921.1	14019.2	2077.04
Apoa1	553827	540758	427959	486238	216640	184112
Apoc3	5992.59	3304.02	5587.87	11326.6	1474.39	3363.34
Bud13	238.444	228.18	184.458	198.916	256.82	237.493
Apoa5	12856.5	8435.15	12859.2	9242.64	3492.46	8287.55
Zpr1	725.829	669.496	681.692	1045.46	539.393	912.907
4931429L15Rik	1.49965	0	0	0	0	2.74559
Gm4791	0	0	0	0	0	0
Gm10677	2.9993	1.67165	2.00498	2.31297	2.14613	0
Nxpe2	737.827	722.153	643.597	754.029	985.072	587.555
Rexo2	661.345	548.302	514.61	1008.46	642.407	775.628
Gm8884	0	0	0	0	0	0
Rbm7	676.341	670.332	596.146	587.495	611.646	674.041
Gm5617	325.424	279.166	232.577	233.61	135.564	102.959
Nnmt	22.4947	3.3433	11.3615	467.22	16.4536	323.979
Htr3a	0	0	0	0	0	0
Htr3b	0	0	0	0	0.715376	0
Zw10	367.414	332.659	367.579	333.068	381.295	389.873
Tmprss5	0	0	0	0	0.715376	0
Gm4894	0	0	0	0	0	0
Drd2	0	0	0.668325	0	0	0
Ttc12	14.9965	22.5673	23.3914	25.4427	21.1036	17.8463
Ankk1	0	1.67165	0	0	0	0
Il18	311.927	281.673	273.345	291.434	176.34	241.612
Plet1	46.4891	34.2689	21.3864	87.8929	113.387	590.301
Bco2	400.406	298.39	275.35	212.793	182.063	232.002
Pts	673.342	548.302	559.388	471.846	397.033	532.644
Tex12	7.49824	2.50748	3.34163	2.31297	0.715376	1.37279
Plet1os	32.9922	23.4031	20.7181	25.4427	13.2344	23.3375
Sdhd	6258.03	5634.3	5571.16	7706.82	3654.85	5686.11
Timm8b	910.286	713.795	689.712	1017.71	505.413	630.112
AU019823	296.93	280.837	267.998	161.908	241.797	270.44
Pih1d2	13.4968	11.7016	9.35655	9.25189	7.86913	19.2191
Dlat	989.767	926.095	898.897	1015.39	838.778	1210.8
2310030G06Rik	290.932	294.211	310.103	363.137	235.716	421.447
Fdxacb1	86.9796	103.642	96.9072	76.3281	86.5604	83.7404
Cryab	161.962	139.583	96.2388	111.023	88.7066	140.025
Hspb2	13.4968	8.35826	8.0199	6.93892	5.00763	10.9823
1110032A03Rik	691.338	506.51	582.111	471.846	344.453	376.145
Alg9	395.907	386.987	392.975	400.144	388.449	339.08
Ppp2r1b	458.892	420.42	439.09	462.594	566.577	437.921
Mir34b	0	0	0	0	0	0
Mir34c	0	0	0	0	0	0
4833427G06Rik	0	0	0	0	0	0
Layn	35.9915	41.7913	34.7529	32.3816	36.4842	35.6926
Pou2af1	803.811	530.749	781.272	69.3892	434.591	369.281
1810046K07Rik	80.981	101.135	73.5158	30.0686	15.7383	19.2191
Gm684	17.9958	20.0598	24.0597	18.5038	10.0153	38.4382
Arhgap20os	0	0.835826	2.6733	0	1.07306	4.11838
Fdx1	964.273	773.975	856.125	605.999	274.704	488.714
4933407I05Rik	0	0	0	0	0	0
Rdx	4737.39	5104.39	5905.99	3337.62	4641.71	4840.47
Mir6244	0	0	0	0	0	0
AI593442	4.49894	5.01495	4.67828	0	1.07306	1.37279
Kdelc2	244.443	238.21	220.547	191.977	248.951	222.392
4930550C14Rik	0	2.50748	1.33665	2.31297	2.14613	0
Mir130c	0	0	0	0	0	0
Npat	262.438	321.793	338.841	178.099	385.945	332.216
Cul5	631.352	626.869	632.904	488.037	549.766	536.762
Rab39	34.4919	41.7913	28.738	23.1297	47.5725	53.5389
Slc35f2	11.9972	7.52243	10.0249	11.5649	27.542	10.9823
Sln	0	0	0	0	0	0
Elmod1	0	0	0	0	0	0
Tnfaip8l3	56.9866	21.7315	17.3765	9.25189	21.4613	16.4735
Cyp19a1	0	0	0	0	0	0
Gldn	0	1.67165	9.35655	832.67	60.0915	23.3375
Gldnos	0	0	0	0	0	0
Cib2	44.9894	39.2838	27.4013	87.8929	38.988	42.5566
Idh3a	1139.73	958.692	1218.36	1198.12	890.643	1389.27
Sh2d7	5.99859	5.01495	2.00498	11.5649	5.00763	1.37279
Crabp1	0	0	0	0	1.78844	0
Wdr61	1270.2	1154.28	1204.99	1077.84	857.735	984.293
Dnaja4	85.4799	47.6421	42.7728	157.282	89.0643	75.5036
Mir5710	0	0	0	0	0.357688	0
Ireb2	1474.15	1506.99	1638.07	913.624	1241.18	1398.88
Psma4	1420.17	1127.53	1239.07	1394.72	1029.43	1118.83
AY074887	101.976	87.7617	93.5655	99.4578	84.0566	91.9771
Chrnb4	1.49965	0.835826	0.668325	2.31297	1.43075	5.49117
Chrna5	0	0	0	0	0	0
Chrna3	0	0	0	0	0	0
Nrg4	121.471	86.0901	137.007	78.6411	37.1995	80.9948
Fbxo22	1060.25	901.856	1008.5	987.639	782.979	1061.17
AI118078	31.4926	25.9106	68.8375	53.1984	15.0229	68.6397
Isl2	0	0	0	0	0.715376	0
Etfa	5985.09	5013.28	5813.76	4790.17	2956.65	3935.8
Rcn2	712.333	530.749	469.833	448.717	521.151	514.797
Gm7444	0	0.835826	0	0	0	2.74559
Tspan3	371.913	352.718	283.37	379.327	321.204	399.483
Odf3l1	0	0	0	0	0	0
Snupn	161.962	146.27	161.066	201.229	152.017	144.143
Snx33	326.923	431.286	405.005	446.404	368.418	440.667
Imp3	628.352	452.182	457.134	795.662	445.679	470.868
Sin3a	1043.75	1099.11	1195.63	874.303	1094.52	1144.91
Gm10658	83.9803	103.642	118.294	83.267	41.4918	64.5213
Man2c1	688.338	850.871	918.947	1188.87	776.54	778.374
Neil1	113.973	122.866	131.66	92.5189	85.1297	85.1132
Man2c1os	19.4954	15.0449	18.7131	18.5038	14.6652	19.2191
Trcg1	0	0	0	0	0.357688	0
Commd4	394.407	371.942	312.776	656.884	373.068	363.79
1700017B05Rik	299.93	446.331	419.708	869.678	935.711	807.202
1700041C23Rik	0	0	0	0	0	0
4930430J02Rik	0	0	0	0	0	0
Cox5a	2549.4	1784.49	1964.88	3365.37	1132.8	1916.42
Rpp25	17.9958	10.0299	6.01493	20.8167	9.29988	9.60955
Scamp5	1334.69	1341.5	1202.99	1852.69	1467.59	1554
Ppcdc	277.435	344.36	340.846	374.701	245.731	207.292
Ulk3	247.442	301.733	310.103	254.427	252.528	334.962
Csk	1825.07	1813.74	1816.51	2146.44	1770.91	1919.16
Cplx3	0	0	0	0	0.357688	0
Scamp2	991.267	933.617	895.556	1304.52	1127.43	1090
Lman1l	0	0	0	2.31297	0.357688	0
Mpi	319.425	315.106	298.073	545.861	353.038	448.903
Clk3	877.294	805.736	862.14	1022.33	857.02	818.185
Cyp1a1	7.49824	3.3433	0.668325	0	0.715376	0
Cyp1a2	8534.49	7041	11701	853.487	672.453	914.28
Edc3	473.889	554.153	521.962	374.701	422.072	380.264
Ubl7	679.34	549.138	545.353	897.433	632.034	702.87
Sema7a	8.99789	10.8657	10.0249	4.62594	17.169	15.1007
Cyp11a1	2.9993	12.5374	4.00995	9.25189	10.0153	1.37279
Gm16130	0	0	0	0	0	0
Islr	280.434	257.434	253.964	191.977	166.683	201.801
Stra6	0	0	2.00498	0	0.357688	0
Islr2	8.99789	3.3433	4.00995	0	1.43075	1.37279
Pml	1165.23	1353.2	1427.54	890.494	1221.5	882.706
Stoml1	179.958	162.986	138.343	168.847	139.498	122.179
1600029O15Rik	1.49965	0	0.668325	0	0.715376	0
Loxl1	254.94	152.956	122.304	180.412	191.005	314.37
Mir6385	0	2.50748	2.6733	0	2.14613	0
Tbc1d21	0	0	0	0	0	0
1700072B07Rik	0	0	0	0	0	0
Cd276	587.862	507.346	465.154	414.022	554.058	842.895
6030419C18Rik	7.49824	4.17913	8.68823	4.62594	5.723	6.86397
Adpgk	611.856	587.586	624.216	726.273	1216.85	779.746
Bbs4	169.46	140.419	169.086	101.771	89.7796	112.569
Arih1	1229.71	1160.13	1315.93	1038.52	1278.73	1416.72
Gm20199	0	0	0.668325	2.31297	0.357688	0
Celf6	0	0	0	0	0	0
Hexa	1670.61	1274.63	1025.88	1961.4	1973.72	1626.76
Tmem202	0	0.835826	1.33665	0	2.14613	0
Pkm	986.768	1150.93	1308.58	1794.87	2692.67	2107.24
Gramd2	1.49965	4.17913	4.00995	4.62594	7.51144	1.37279
Senp8	95.9774	79.4035	94.2339	57.8243	65.4569	101.587
Gm7616	0	0	0	0	0	0
Nr2e3	0	0	0	0	0	0
9230112J17Rik	0	0	0	0	0.357688	1.37279
Larp6	2.9993	0.835826	0.668325	0	4.64994	4.11838
Gm5122	0	0	2.00498	11.5649	1.43075	1.37279
I730028E13Rik	0	0	0	0	0	0
4933433G08Rik	0	0	0	0	0	0
B930092H01Rik	0	0	0	0	0	0
Tle3	674.841	565.854	620.874	462.594	889.927	573.827
Kif23	394.407	239.046	316.118	265.992	565.147	297.896
Rplp1	3230.24	2783.3	2382.58	4931.26	2913.37	2508.09
Mir5133	1.49965	0	2.00498	0	3.57688	1.37279
Glce	808.31	853.378	846.768	568.991	676.388	724.835
A730043L09Rik	0	0.835826	0	0	0	0
Spesp1	0	0	0	0	0	0
Anp32a	3152.26	2675.48	2629.19	2535.02	2564.26	3094.28
Calml4	385.409	509.854	606.171	846.548	609.142	971.937
Cln6	281.934	267.464	226.562	513.48	501.478	352.808
Gm10653	1.49965	1.67165	2.6733	2.31297	2.14613	0
Fem1b	737.827	892.662	833.402	631.441	800.863	819.557
Skor1	0	0	0	0	0	0
2300009A05Rik	296.93	219.822	248.617	217.419	107.306	189.445
Aagab	1004.76	1004.66	894.219	839.609	829.836	834.658
1110036E04Rik	0	0	0	0	0.357688	0
1700055C04Rik	0	0	0	0	0	0
Scarletltr	2.9993	3.3433	2.00498	4.62594	0.715376	0
Lctl	0	0.835826	0	0	0	4.11838
Rpl4	12637.5	12385.3	10609.7	15411.3	11610.2	11364
Zwilch	158.963	149.613	198.493	99.4578	201.378	138.652
Snapc5	506.881	407.883	347.529	624.502	338.015	474.986
Snord16a	1.49965	2.50748	5.3466	0	4.64994	5.49117
Uchl4	82.4806	56.0003	70.1741	71.7021	45.0687	60.4029
Dis3l	523.377	431.286	456.466	490.35	419.21	483.223
Tipin	491.884	332.659	372.257	404.77	445.321	337.707
Rab11a	2056.02	1699.23	1654.77	1924.39	1601.01	1673.43
Vwa9	361.415	343.524	342.851	326.129	342.665	274.559
Slc24a1	1.49965	3.3433	3.34163	2.31297	6.43838	4.11838
Igdcc4	250.441	478.928	151.71	673.075	1128.15	845.641
Dpp8	1154.73	1435.95	1295.21	848.861	1382.82	1315.14
Parp16	626.853	682.87	875.506	1205.06	506.128	1072.15
Clpx	5557.69	5160.39	5272.42	4919.69	3679.89	3838.33
Kbtbd13	50.988	57.672	40.0995	30.0686	33.9803	38.4382
Ubap1l	1.49965	0	2.6733	0	0.715376	1.37279
Pdcd7	280.434	254.927	246.612	175.786	213.182	218.274
Slc51b	133.469	117.851	130.992	520.419	311.904	259.458
Spg21	719.831	578.391	565.403	1047.78	706.791	702.87
Mtfmt	223.447	170.508	161.735	210.48	181.348	196.309
Rbpms2	953.776	818.273	789.96	763.281	659.934	650.704
Plekho2	706.334	669.496	514.61	948.319	1024.42	727.58
Pif1	112.474	67.7019	102.254	92.5189	150.229	96.0955
Oaz2	259.439	236.539	243.27	252.114	238.22	255.34
2810417H13Rik	329.922	273.315	359.559	284.496	553.343	222.392
Trip4	605.858	629.377	684.365	464.907	528.305	738.563
Snx22	560.868	584.242	588.126	751.716	454.621	443.412
Snx1	803.811	754.751	666.989	767.907	898.512	750.918
Fam96a	913.285	721.318	781.272	1013.08	682.111	803.084
Fbxl22	7.49824	5.85078	6.01493	6.93892	13.5921	10.9823
Aph1b	143.966	157.135	117.625	138.778	143.433	161.99
Aph1c	62.9852	74.3885	51.461	92.5189	51.1494	87.8588
Rps27l	824.806	598.451	684.365	1165.74	533.67	687.769
Lactb	968.772	861.736	926.967	980.7	554.416	837.404
Tpm1	1843.07	1593.08	1364.05	2590.53	2964.16	2564.38
Gm19299	0	0	0	0	0	0
Mir190a	0	0	0	0	0	0
C2cd4b	2.9993	0.835826	0	0	0	0
Mir7241	0	0	0	0	0	0
Mir7242	0	0	0	0	0	0
C2cd4a	1.49965	5.85078	2.6733	4.62594	2.14613	0
Gm20745	0	0	0	0	0	0
4930502A04Rik	0	0	0	0	0	0
9530091C08Rik	2.9993	3.3433	3.34163	2.31297	0.715376	2.74559
Mir3109	0	0	0	0	0	0
Ice2	337.421	388.659	385.624	224.358	264.689	280.05
Foxb1	0	0	0	0	0	0
B230323A14Rik	0	0	0	0	0	0
Gtf2a2	811.309	537.436	575.428	668.449	433.518	488.714
Gcnt3	0	0	0	0	0	0
Ccnb2	685.339	389.495	561.393	774.846	762.59	671.296
Rnf111	427.4	598.451	576.096	342.32	621.661	605.402
Mir5626	0	0	0	0	0	0
Sltm	991.267	939.468	986.448	860.426	972.553	1142.16
Aqp9	7874.65	8363.27	7942.38	6814.02	5980.54	4402.55
Aldh1a2	37.4912	23.4031	8.0199	11.5649	47.2148	17.8463
Gm3458	0	0	0	0	0	0
Polr2m	2981.3	3050.76	3041.55	2299.09	2403.3	2552.02
Mir378a	0	0	0	0	0	0
Mns1	95.9774	75.2243	71.5108	185.038	203.882	119.433
4930509E16Rik	2.9993	5.01495	1.33665	2.31297	2.8615	1.37279
Dyx1c1	7.49824	15.8807	10.0249	9.25189	13.5921	8.23676
Ccpg1os	122.971	83.5826	95.5705	104.084	81.1951	134.534
Pygo1	64.4848	88.5975	72.1791	13.8778	31.1188	21.9647
Rab27a	410.903	280.002	396.317	219.732	464.279	469.495
2310009A05Rik	164.961	132.06	118.962	175.786	117.322	142.77
Pigb	47.9887	103.642	71.5108	46.2594	93.7142	102.959
Rsl24d1	172.459	147.105	132.997	289.122	125.548	129.043
Khdc3	0	6.68661	3.34163	4.62594	3.21919	4.11838
Onecut1	98.9767	201.434	159.73	32.3816	178.844	130.415
Gm16551	178.458	161.314	94.9022	101.771	124.118	79.622
Arpp19	1283.7	946.991	1023.87	2000.72	1296.62	1790.12
Bcl2l10	0	0	0	0	0	2.74559
Gnb5	61.4856	36.7763	26.733	60.1373	45.784	79.622
Leo1	560.868	575.048	559.388	617.564	545.116	841.522
4933433G15Rik	2.9993	2.50748	3.34163	0	1.07306	1.37279
Mapk6	1087.24	1115.83	1227.05	816.479	1129.22	1224.53
Tmod3	889.291	832.482	832.733	698.518	1101.68	1070.78
Tmod2	2.9993	1.67165	0	2.31297	2.8615	1.37279
Scg3	0	0	0	0	0	0
Gfral	0	0	0	0	0	0
Fam83b	7.49824	13.3732	9.35655	13.8778	50.7917	65.8941
Tinag	7.49824	4.17913	5.3466	16.1908	5.36532	31.5742
5730403I07Rik	0	0	0	0	0	0
Klhl31	2.9993	3.3433	2.6733	0	1.43075	0
Gclc	8714.45	8073.24	7427.1	2574.34	5534.86	2672.83
Elovl5	15944.3	12882.6	17834.9	5983.66	8097.34	6622.35
Fbxo9	1006.26	961.2	979.096	902.059	821.966	974.683
Gcm1	0	0	0.668325	0	0	0
Gsta4	1949.54	1553.8	1537.15	3395.44	1406.07	1746.19
Gsta1	4.49894	2.50748	6.01493	13.8778	1.43075	1.37279
C920006O11Rik	20.9951	40.9555	33.4163	41.6335	33.265	38.4382
Dppa5a	0	0	0	0	0	0
Omt2b	0	0	0	0	0	0
Gm3776	0	0	0	0	0.715376	4.11838
Omt2a	0	0	0	0	0	0
Gsta2	38.9908	29.2539	20.7181	64.7632	12.1614	39.811
Ooep	0	0	0	0	0	0
Gm10639	0	0	0	0	0	0
Mto1	433.398	351.883	398.322	293.747	284.719	343.198
Ddx43	0	2.50748	0.668325	2.31297	4.29225	0
Eef1a1	21337	23836.1	17683.2	28796.5	18236	19260.3
Mb21d1	64.4848	56.0003	66.8325	46.2594	118.395	53.5389
Slc17a5	491.884	505.675	517.284	499.602	378.434	580.691
Gm10635	0	0	0	0	0	0
Tmem30a	4749.38	3883.25	4762.49	2625.22	2537.79	3389.43
Cox7a2	2077.01	1578.04	1880	3474.08	1304.84	1989.18
4930429F24Rik	2.9993	6.68661	3.34163	0	2.8615	2.74559
D430036J16Rik	0	0	0	0	1.07306	0
Htr1b	0	0	0	0	0	0
Hmgn3	86.9796	43.4629	37.4262	27.7557	52.2224	54.9117
Lca5	35.9915	22.5673	31.4113	11.5649	50.7917	54.9117
Gm2087	0	0	0	0	0	0
Sh3bgrl2	1394.67	1649.92	1464.3	913.624	1672.91	1081.76
Gm2109	0	0	0	0	0	0
Elovl4	0	2.50748	0.668325	0	0.357688	2.74559
Ttk	220.448	157.135	235.919	166.534	213.182	205.919
4930554C24Rik	0	0	0	0	0	0
Fam46a	1529.64	1703.41	1576.58	871.99	1094.17	1322
Tpbg	7.49824	9.19408	4.67828	6.93892	6.79607	9.60955
Pgm3	659.845	827.468	705.083	492.663	853.801	507.933
Rwdd2a	13.4968	12.5374	17.3765	16.1908	15.0229	15.1007
Prss35	26.9937	15.0449	14.7032	4.62594	5.36532	9.60955
A330041J22Rik	4.49894	0	1.33665	0	2.14613	2.74559
Ripply2	0	0	0	0	0	0
Cep162	113.973	106.986	128.987	124.9	171.69	155.126
Tbx18	0	0	0	0	0	0
Snx14	629.852	510.69	606.171	559.739	456.41	665.805
Zfp949	230.946	151.284	224.557	196.603	109.81	181.209
Trim43a	1.49965	0.835826	0.668325	0	0.357688	1.37279
Snhg5	163.462	140.419	165.745	252.114	173.479	185.327
9430037G07Rik	5.99859	4.17913	4.67828	16.1908	5.00763	10.9823
Bcl2a1d	1.49965	3.3433	0	2.31297	3.21919	0
Gm2382	158.963	157.135	179.779	191.977	95.1449	105.705
Trim43c	1.49965	1.67165	2.6733	0	1.78844	4.11838
9330159M07Rik	2.9993	5.85078	2.6733	0	4.64994	6.86397
Bcl2a1a	4.49894	6.68661	3.34163	9.25189	6.79607	5.49117
Trim43b	0	0	0.668325	0	0	0
Mthfs	155.963	109.493	121.635	115.649	76.1875	93.3499
Bcl2a1b	26.9937	20.0598	14.0348	53.1984	35.4111	28.8287
AF529169	1.49965	0.835826	0	0	1.07306	2.74559
Ankrd34c	0	0	0.668325	0	0	0
Tmed3	493.384	509.018	428.396	950.632	603.777	476.359
Mir184	0	0	0	0	0	0
4930524O08Rik	0	0	0	0	0	0
Morf4l1	170.96	160.479	155.051	224.358	207.817	229.256
Ctsh	5937.1	5774.72	5184.87	6649.79	4134.51	4829.49
Tbc1d2b	1799.58	1930.76	1489.03	1582.07	2044.19	1529.29
Zic4	0	0	0	0	0	0
Zic1	0	0	0.668325	0	0	0
Plscr5	0	0	0.668325	0	0.715376	0
Plscr1	319.425	371.107	264.657	686.953	712.872	584.81
Mir6386	1.49965	1.67165	1.33665	0	2.50381	0
Plscr2	50.988	27.5823	59.4809	252.114	74.7567	286.914
1700057G04Rik	0	0	0	0	0	0
Plscr4	139.467	97.7916	120.967	90.2059	88.7066	93.3499
Plod2	88.4792	47.6421	120.967	74.0151	125.548	153.753
B430319G15Rik	1.49965	2.50748	0.668325	4.62594	5.00763	1.37279
4933400C23Rik	0	0	0	0	0	0
1700034K08Rik	0	0	0	0	0	0
1190002N15Rik	2375.44	1916.55	2115.25	948.319	1596	1555.37
Mir7656	0	0	0	0	0	0
Chst2	148.465	133.732	95.5705	131.839	145.937	178.463
U2surp	1445.66	1400.84	1527.79	828.044	1420.02	1289.05
Paqr9	5142.29	5774.72	6820.26	2400.87	5912.22	2252.75
Trpc1	19.4954	17.5523	15.3715	16.1908	36.4842	32.947
1700065D16Rik	1.49965	1.67165	0.668325	0	0	0
Xrn1	125.97	194.747	209.854	39.3205	192.794	163.362
Gk5	4.49894	10.8657	8.0199	2.31297	16.0959	17.8463
Rnf7	247.442	198.927	215.869	249.801	202.451	218.274
E030011O05Rik	1.49965	4.17913	0.668325	2.31297	1.78844	0
C430002N11Rik	0	0	0	0	1.43075	0
Slc25a36	91.4785	84.4184	74.8524	43.9465	86.9181	60.4029
Trim42	0	0	0	0	0	0
4921534H16Rik	0	0	0	0	0	0
Rbp2	50.988	56.0003	32.7479	131.839	55.4416	48.0478
4930579K19Rik	10.4975	5.01495	4.00995	11.5649	3.93457	6.86397
Mrps22	544.372	594.272	614.859	515.793	481.805	562.845
E330023G01Rik	0	0	0	0	0	0
Foxl2	0	0	0	0	0	0
Gm6406	0	0	0	0	0	0
Prr23a	0	0	0	0	0.357688	0
2410012M07Rik	0	0	0	0	0	0
7420426K07Rik	0	0	0	0	0	0
Foxl2os	0	0	0	0	0	0
Faim	208.451	186.389	153.046	161.908	187.786	186.7
Gm1123	0	0	0	0	0.357688	0
Cep70	121.471	103.642	106.264	104.084	130.914	79.622
Gm6432	0	0	0	0	0	0
Mras	148.465	173.852	114.284	74.0151	81.9105	133.161
Nme9	0	0	0	0	0	0
1600029I14Rik	0	0	0	0	0	0
Dbr1	328.423	325.136	334.163	358.511	287.223	288.287
Cldn18	0	0	0	0	0.357688	2.74559
Dzip1l	49.4884	34.2689	35.4212	20.8167	40.7764	50.7933
Sox14	0	0	0	0	0	0
4930519F24Rik	0	0	0	0	0	0
Il20rb	16.4961	27.5823	14.0348	69.3892	36.4842	45.3022
Slc35g2	41.9901	30.0897	27.4013	39.3205	27.8996	57.6573
Pccb	3924.58	3664.26	3731.26	4556.56	2520.27	3775.18
Msl2	691.338	717.139	745.851	492.663	781.548	658.941
LOC102633035	0	0	0	0	0	0
Mir7243	0	0	0	0	0	0
Ky	1.49965	0.835826	0.668325	2.31297	1.43075	0
Cep63	229.446	255.763	243.27	346.946	245.374	281.423
Amotl2	679.34	666.989	610.181	388.579	924.265	733.071
Gm5627	0	0	0	0	0	0
Srprb	572.865	649.437	628.894	899.746	772.963	760.527
Trf	1.01463e+06	1.23823e+06	1.24419e+06	2.35537e+06	1.16844e+06	1.47186e+06
Cdv3	530.875	580.063	521.294	744.777	550.839	610.893
Topbp1	845.801	916.901	1041.92	781.785	1256.56	945.854
5830418P13Rik	1.49965	3.3433	4.00995	0	1.78844	1.37279
Bfsp2	34.4919	19.224	32.7479	4.62594	24.6805	16.4735
4932413F04Rik	0	0	0	0	0	0
Nphp3	196.454	236.539	216.537	219.732	234.643	274.559
Uba5	745.325	697.915	693.722	818.792	658.861	645.213
Ackr4	50.988	58.5078	68.8375	57.8243	33.265	32.947
Mir2136	0	0	0	0	0	0
Mrpl3	571.366	510.69	518.62	522.732	437.452	499.697
Nudt16	232.445	238.21	213.196	289.122	107.664	181.209
1700080E11Rik	0	0	0	0	0	0
Aste1	79.4813	73.5527	66.8325	106.397	77.6182	102.959
Glyctk	6704.92	8736.89	9248.28	6372.24	6348.24	5456.85
Mir135a-1	0	0	0	0	0	0
Ppm1m	251.941	236.539	227.899	379.327	366.272	300.642
Wdr82	1540.14	1727.65	1654.77	1350.78	1515.52	1578.71
Tlr9	50.988	61.0153	46.1144	18.5038	85.1297	49.4205
Mirlet7g	0	0.835826	0	0	0	0
Twf2	203.952	195.583	183.121	298.373	394.53	212.783
Alas1	2988.8	2464.85	4549.29	1991.47	2205.15	3334.51
Dusp7	224.947	254.927	191.809	208.167	320.488	223.765
Iqcf1	0	0	0	0	0	0
Parp3	376.412	348.539	362.901	481.098	655.284	557.354
Rrp9	173.959	176.359	165.076	215.106	197.086	140.025
Abhd14a	269.937	280.837	221.884	351.572	282.931	233.375
Acy1	1441.16	1054.81	1561.21	1082.47	492.178	978.801
Iqcf5	1.49965	0	0	0	1.07306	0
Gpr62	0	0	0	0	0.357688	1.37279
Pcbp4	422.901	466.391	422.382	536.61	413.487	409.092
Abhd14b	3318.72	3328.26	3118.41	3291.36	2184.04	2836.19
Iqcf6	0	0	0	0	0	0
Grm2	0	0	0.668325	0	0.357688	0
Tex264	1468.15	1349.86	1509.75	1774.05	1029.78	1411.23
Iqcf4	0	0	0	0	0	0
Manf	1493.65	1382.46	1242.42	2881.96	1713.68	1503.21
Rbm15b	259.439	374.45	318.791	261.366	370.565	310.251
AA543401	0	0	0	0	0	0
Mapkapk3	103.476	112.001	107.6	152.656	365.915	226.511
Cish	791.814	475.585	487.209	448.717	666.372	529.898
Hemk1	281.934	315.942	315.449	390.892	136.994	148.262
Mir5120	0	0	0	0	0	0
Ifrd2	854.799	791.527	952.363	904.372	875.262	711.107
Cyb561d2	133.469	142.09	130.323	240.549	147.725	151.007
Tmem115	577.364	626.869	583.448	834.983	477.871	538.135
Zmynd10	0	4.17913	2.6733	43.9465	2.14613	26.0831
Sema3b	10.4975	22.5673	16.0398	43.9465	90.8527	131.788
Hyal2	1265.7	1365.74	1168.23	1711.6	1186.81	1175.11
Hyal1	208.451	269.136	327.479	113.336	167.398	285.541
Hyal3	19.4954	15.8807	13.3665	16.1908	14.3075	10.9823
Tusc2	640.35	612.66	582.78	568.991	472.863	627.366
Rassf1	245.942	218.986	185.126	420.961	383.799	341.825
Nprl2	248.941	228.18	243.939	240.549	172.048	260.831
Nat6	827.805	858.393	838.748	890.494	607.354	893.688
Sema3f	220.448	252.419	234.582	395.518	262.901	282.795
Gnai2	5473.71	5004.92	4526.57	6846.4	6966.68	5510.39
Slc38a3	20315.7	22867.4	25730.5	25186	12600.3	20873.3
Gnat1	175.459	213.136	280.697	717.021	301.888	474.986
Fam212a	67.4841	66.8661	63.4909	159.595	100.153	64.5213
Traip	61.4856	45.9704	78.194	64.7632	91.9258	74.1308
Camkv	4.49894	1.67165	5.3466	4.62594	1.07306	8.23676
Mst1r	191.955	279.166	168.418	208.167	145.221	113.942
Actl11	0	0	0	0	0	0
Uba7	526.376	617.675	594.141	659.197	780.832	521.661
Mon1a	244.443	279.166	238.592	314.564	219.62	286.914
Apeh	1562.63	1601.44	1480.34	2319.91	1676.48	1692.65
Rnf123	956.775	1020.54	1029.22	1163.42	1146.39	1173.74
Mst1	4819.87	5107.73	5983.52	5868.01	3667.37	3979.73
Gmppb	356.916	312.599	291.39	643.006	378.791	319.861
Amigo3	41.9901	80.2393	86.8823	111.023	62.953	65.8941
Mir7088	11.9972	24.2389	31.4113	6.93892	15.7383	12.3551
Dag1	3294.73	4187.49	4382.88	3258.98	3794.35	5752
Amt	1690.1	1792.01	2061.11	765.594	1053.75	951.346
Usp4	2865.83	2978.88	3713.21	3235.85	2489.15	2648.12
Gpx1	29442.6	22723.6	31960	35154.9	18652.3	24238
Rhoa	1819.07	1477.74	1610	1360.03	1631.77	1527.92
Nicn1	529.376	535.764	525.972	469.533	361.265	507.933
Tcta	533.875	463.883	562.061	488.037	279.712	304.76
Ccdc71	772.319	791.527	689.712	1026.96	697.491	809.948
Usp19	1687.1	1855.53	1987.6	1672.28	1739.08	1998.79
Lamb2	368.913	392.002	338.173	902.059	602.346	796.22
Ccdc36	1.49965	0.835826	2.6733	0	3.21919	1.37279
Qars	988.268	1020.54	991.795	1415.54	1256.91	1105.1
Klhdc8b	530.875	855.05	709.093	589.808	549.051	396.737
BC048562	0	0	0	0	0	0
Impdh2	43.4898	69.3735	57.476	90.2059	51.8647	54.9117
Mir425	0	0	2.00498	6.93892	1.78844	1.37279
Mir191	0	0	0.668325	2.31297	1.07306	0
Dalrd3	485.886	549.138	558.72	504.228	459.271	484.596
Ndufaf3	278.934	239.882	204.508	360.824	185.282	207.292
Arih2	532.375	623.526	632.236	846.548	533.67	663.059
P4htm	4.49894	1.67165	4.00995	0	7.86913	1.37279
Wdr6	643.349	834.99	664.984	612.938	634.18	641.094
Prkar2a	1385.67	1760.25	2055.77	957.57	1249.76	2090.76
Slc25a20	2652.88	2255.06	2413.32	2158	1892.17	1724.23
Tmem89	0	0	0	0	0.357688	0
Celsr3	5.99859	10.0299	10.0249	6.93892	34.6957	27.4559
Slc26a6	64.4848	61.0153	50.7927	138.778	84.0566	172.972
Ip6k2	394.407	351.883	447.11	821.105	417.422	928.008
Nckipsd	238.444	301.733	234.582	270.618	292.231	285.541
Mir711	0	0	0	0	0	0
Col7a1	5.99859	6.68661	12.0299	0	12.5191	9.60955
Pfkfb4	70.4834	58.5078	57.476	173.473	236.432	153.753
Uqcrc1	6484.48	6486.84	6935.21	9279.64	4645.29	6159.72
Ucn2	0	0	0	0	0	0
Tma7	202.452	142.09	153.715	161.908	194.582	189.445
Fbxw21	0	0	0	0	0	0
Trex1	271.436	227.345	192.478	494.976	305.823	212.783
Ccdc51	241.443	228.18	209.186	222.045	199.947	193.564
Plxnb1	2435.43	3036.56	2867.78	2398.55	2116.8	2410.62
Atrip	175.459	182.21	179.779	256.74	201.021	216.901
Fbxw14	0	0	0	0	0	0
Fbxw20	0	0	0	2.31297	0.357688	0
Fbxw28	0	0	0	0	0	0
Fbxw22	0	0	0	0	0	0
Fbxw19	0	0	0	0	0	0
Fbxw15	0	0	0.668325	2.31297	1.07306	1.37279
Fbxw18	0	0	0	0	0	0
Fbxw24	0	0	0	0	0	0
Fbxw26	0	0	0	0	0	0
Spink8	1.49965	0	0.668325	0	0	0
3000002C10Rik	31.4926	50.1495	40.7678	39.3205	42.9225	34.3198
Cdc25a	379.411	378.629	318.123	649.945	849.508	706.988
Camp	1561.13	1090.75	1201.65	1572.82	3177.7	2174.5
Mir7089	0	0	0	0	0.715376	0
Cspg5	19.4954	28.4181	22.0547	32.3816	26.8266	20.5919
Elp6	100.476	115.344	106.932	99.4578	75.4721	61.7757
Mir6236	3645.64	3896.62	3590.91	6006.79	2129.32	2454.55
Ptpn23	704.834	1008.84	906.249	1089.41	1239.75	1176.48
Ngp	5187.28	4277.76	4505.85	4427.03	13879.7	10562.3
Klhl18	290.932	390.331	339.509	335.381	397.391	336.334
Nradd	17.9958	21.7315	14.7032	23.1297	30.0458	46.675
Setd2	1276.2	1331.47	1362.72	1096.35	1433.97	1341.22
Nbeal2	379.411	544.123	465.154	400.144	690.337	454.394
Pth1r	664.344	650.272	665.652	661.51	576.235	543.626
Ccdc12	233.945	215.643	195.151	319.19	212.109	204.546
Mir8107	0	0	0	0	0	0
Prss45	0	0	0	0	0	0
Prss46	0	0	0	0	0	1.37279
Prss44	0	0	0	0	0	0
Prss50	13.4968	6.68661	10.6932	27.7557	20.0305	9.60955
Myl3	0	0	1.33665	0	0.715376	1.37279
Prss43	0	0	0	0	0	0
Prss42	0	0	0	0	0	0
Tmie	320.925	406.211	445.773	224.358	273.631	302.014
Gm590	0	0	0	0	0	0
Rtp3	1312.19	1717.62	1694.2	744.777	1167.49	1180.6
Tdgf1	0	0	0	0	0.715376	0
Lrrc2	5.99859	0.835826	3.34163	9.25189	3.21919	4.11838
Ltf	2394.94	2626.16	2641.22	3027.68	8193.91	5138.36
Ccrl2	65.9845	47.6421	52.1294	143.404	107.664	116.687
Mlh1	410.903	477.257	466.491	430.213	438.168	398.11
Epm2aip1	712.333	884.304	972.413	506.541	752.575	660.313
Trank1	2.9993	2.50748	2.6733	0	6.08069	4.11838
Dclk3	407.904	351.047	473.174	205.855	130.198	280.05
Mir128-2	0	0	0	0	0	0
Pdcd6ip	2766.85	2845.15	2907.21	2646.04	3258.18	3441.59
Mir5128	2.9993	2.50748	4.67828	0	0.715376	2.74559
Fbxl2	13.4968	11.7016	4.00995	16.1908	15.3806	10.9823
Ubp1	1268.7	1240.37	1276.5	860.426	1314.5	1267.09
Susd5	0	0	0	0	0	0
Crtap	452.894	418.749	369.584	601.373	535.816	446.158
4930520O04Rik	7.49824	1.67165	4.67828	4.62594	6.08069	4.11838
Bcl2a1c	1.49965	0	0	0	0.357688	0
Tmppe	190.455	237.375	270.003	152.656	241.797	285.541
4930525D18Rik	0	0	0	0	0	0
Ccr4	2.9993	0.835826	0	0	2.14613	1.37279
Cnot10	785.815	838.333	783.945	1075.53	755.079	786.61
Cmtm6	2475.92	2462.34	2595.78	1616.77	1930.08	2088.02
Dync1li1	347.918	359.405	350.871	414.022	472.506	433.803
Cmtm7	400.406	285.017	298.073	499.602	529.736	380.264
Gpd1l	1288.2	1180.19	1309.25	689.266	842.712	952.718
Stmn1-rs1	0	0	0	0	0	0
4930428G15Rik	0	0	0.668325	0	0.357688	0
Stt3b	2327.45	2480.73	2364.53	2398.55	2837.54	2524.57
Azi2	1057.25	963.707	961.72	719.334	946.084	911.535
Eomes	1.49965	3.3433	0.668325	6.93892	13.9498	4.11838
4933432G23Rik	0	0	0	0	0	0
Golga4	1477.15	1620.67	1706.23	1214.31	1687.57	1818.95
Vill	481.387	388.659	341.514	365.45	417.064	407.72
Mir26a-1	0	0	0.668325	0	0	0
Plcd1	44.9894	26.7464	22.7231	48.5724	54.0109	38.4382
Slc22a14	0	0.835826	0	0	0.715376	0
Acaa1b	9323.31	6960.76	6755.43	3811.78	4859.19	2000.16
Slc22a13	0	0	1.33665	0	0	0
Slc22a13b-ps	1.49965	2.50748	0.668325	0	0.715376	5.49117
Myd88	376.412	388.659	359.559	615.251	630.246	538.135
Xylb	3654.64	4003.61	4391.56	3328.37	2935.9	3361.97
Acaa1a	2369.44	2219.12	2014.33	2715.43	1195.39	1225.9
Exog	107.975	109.493	110.942	124.9	103.729	86.486
Wdr48	749.824	796.542	862.14	499.602	767.598	654.822
Csrnp1	121.471	123.702	114.952	150.343	204.24	242.984
Xirp1	2.9993	1.67165	1.33665	2.31297	1.78844	1.37279
Ttc21a	4.49894	0.835826	5.3466	4.62594	10.0153	2.74559
Mobp	0	0	0	0	0	0
Slc25a38	442.396	453.853	438.421	552.8	325.138	343.198
Rpsa	14.9965	10.8657	10.0249	32.3816	14.3075	6.86397
Ccr8	1.49965	2.50748	0	0	1.07306	0
Snora62	0	0	0	2.31297	2.14613	0
Rpl14	658.345	580.063	518.62	1260.57	589.469	529.898
Eif1b	491.884	386.152	437.085	455.656	369.491	367.909
Entpd3	4.49894	0.835826	0	9.25189	10.0153	2.74559
5830454E08Rik	7.49824	3.3433	7.35158	4.62594	3.57688	8.23676
Ctnnb1	6941.87	7140.46	7182.49	6113.19	6965.97	7124.8
1700020M21Rik	0	0	0	0	0	0
4930593C16Rik	0	0	0	0	0	0
Mir7090	25.494	24.2389	14.7032	13.8778	19.3151	13.7279
Cck	0	0	0	0	0	0
Lyzl4os	0	0	0	0	0	0
Deb1	422.901	318.45	392.307	400.144	187.428	216.901
Vipr1	1162.23	1292.19	1257.12	700.831	526.516	781.119
E530011L22Rik	5.99859	8.35826	8.0199	6.93892	6.79607	2.74559
Nktr	1006.26	1426.75	1427.54	952.945	1310.57	1249.24
Sec22c	238.444	264.957	253.964	215.106	231.782	210.037
Klhl40	0	0	0	0	0	0
Higd1a	361.415	311.763	419.708	409.396	197.444	286.914
Hhatl	0	0	0	0	0.715376	0
Ccdc13	0	0.835826	0.668325	0	0	0
Ackr2	110.974	177.195	207.849	247.488	171.69	240.239
Fam198a	32.9922	41.7913	23.3914	215.106	146.652	458.513
Cyp8b1	4762.88	5458.78	7846.81	5810.19	4275.8	7112.44
Pomgnt2	113.973	118.687	111.61	187.351	134.848	179.836
1700048O20Rik	140.967	33.433	116.957	43.9465	62.2377	90.6043
Mir8106	0	0	0	0	0	0
Abhd5	784.316	763.945	686.37	1216.62	855.231	705.616
A730085K08Rik	0	0	0	0	0	0
9530059O14Rik	0	0	0	0	0	0
Mir138-1	0	0	0	0	0	0
Topaz1	0	0	0.668325	0	0	0
Zfp445	1151.73	1303.89	1392.79	643.006	1179.3	1079.02
Zfp105	46.4891	40.1196	26.0647	32.3816	60.8069	42.5566
Zkscan7	95.9774	106.15	157.056	53.1984	87.9912	93.3499
Tmem42	217.449	211.464	239.26	185.038	102.656	124.924
Tgm4	85.4799	77.7318	54.1343	115.649	72.2529	79.622
Kif15	230.946	165.494	267.998	208.167	388.091	222.392
Exosc7	580.364	527.406	538.002	557.426	423.145	403.601
Clec3b	20.9951	12.5374	18.0448	85.58	4.29225	2.74559
Tmem158	31.4926	23.4031	18.0448	25.4427	19.6728	20.5919
Lars2	6944.87	8243.75	7913.64	11430.7	4630.27	5194.65
Limd1	955.276	1143.41	1124.12	966.822	1025.13	1114.71
Sacm1l	1570.13	1454.34	1636.06	1258.26	1242.25	1519.68
Slc6a20a	0	1.67165	2.00498	2.31297	4.29225	2.74559
Lztfl1	161.962	142.926	146.363	129.526	141.644	134.534
Ccr9	8.99789	10.8657	10.6932	16.1908	20.0305	12.3551
Fyco1	1144.23	1457.68	1444.92	714.708	1087.01	1000.77
Cxcr6	46.4891	62.6869	24.0597	11.5649	15.0229	16.4735
Xcr1	52.4877	66.0302	26.0647	23.1297	61.5223	21.9647
Ccr1	16.4961	21.7315	34.7529	141.091	225.343	186.7
Ccr1l1	0	2.50748	0.668325	0	2.50381	2.74559
Ccr3	23.9944	120.359	46.7828	25.4427	62.2377	34.3198
Ccr2	95.9774	112.836	59.4809	268.305	606.281	248.476
2010315B03Rik	401.906	368.599	475.179	198.916	157.025	215.529
Nlrp4g	0	0	0	0	0	0
4930526I15Rik	125.97	94.4483	82.204	78.6411	85.8451	72.758
Ppp2r3d	98.9767	102.807	96.2388	101.771	75.4721	70.0124
Maob	8443.02	7862.61	9951.36	3420.89	3239.22	3854.8
Kif4	335.921	263.285	360.896	358.511	467.856	354.181
Dmd	725.829	697.079	906.249	423.274	675.315	783.865
Mageb18	0	0	0	0	0	0
Gnl3l	376.412	458.868	488.546	321.503	511.136	546.372
Eif1ax	748.324	629.377	645.602	841.922	629.53	737.19
Frmpd4	0	0	0	0	0	0
Cask	398.906	416.241	453.124	351.572	369.491	457.14
Cybb	1150.23	1053.14	943.675	1214.31	2498.81	1788.75
Tspan7	1786.08	1759.41	1542.49	1383.16	1445.77	1407.11
A230072C01Rik	37.4912	40.9555	43.4411	11.5649	29.3304	24.7103
Gm2012	0	0	0	0	0	0
6030498E09Rik	1.49965	0.835826	0	0	0.357688	1.37279
Enox2	329.922	337.674	290.053	259.053	286.866	306.133
Tenm1	0	0.835826	0	0	0	0
Gpc3	3966.57	4342.11	2742.14	6376.86	4786.94	3739.49
Slc9a6	272.936	241.554	227.231	265.992	272.558	310.251
Ikbkg	734.827	986.274	914.937	1015.39	1163.56	1065.29
Mtm1	251.941	306.748	251.29	92.5189	253.243	247.103
Tbl1x	413.903	633.556	809.342	261.366	562.285	616.384
Il1rapl1	0	0	0	0	0	1.37279
Heph	154.464	152.956	135.67	53.1984	125.548	122.179
Pola1	277.435	249.076	331.489	242.862	420.999	260.831
Apoo	16.4961	8.35826	17.3765	27.7557	11.0883	16.4735
Apoo-ps	0	0	0	0	0	0
Ophn1	155.963	136.24	144.358	154.969	163.106	124.924
Amer1	212.95	265.793	297.405	182.725	235.716	238.866
Slc16a2	9411.79	9544.29	12176.9	3448.64	5446.87	5743.77
Atrx	1280.7	1450.99	1556.53	698.518	1453.64	1411.23
Pcdh11x	1.49965	5.01495	4.67828	0	3.21919	2.74559
Diap2	392.908	381.137	451.788	161.908	370.565	366.536
Col4a5	404.905	428.779	643.597	275.244	204.955	496.951
Il1rapl2	0	0	0	0	0	0
Gm15127	0	0	0	0	0	0
Pak3	2.9993	0.835826	0.668325	0	1.78844	4.11838
Zcchc16	58.4863	58.5078	57.476	4.62594	21.819	16.4735
Gm15091	0	0	0	0	0	0
Luzp4	0	0	0	0	0	0
Phex	0	0	0	0	0.357688	0
Smc1a	2143	2053.62	2436.71	1966.03	2442.65	2206.08
Gpr64	19.4954	27.5823	8.0199	175.786	307.969	64.5213
Reps2	748.324	761.437	831.397	432.526	440.314	829.167
Bc1	0	0	0	0	0	0
Arhgap6	112.474	127.881	106.932	60.1373	104.087	112.569
Mid1	32.9922	73.5527	66.1642	85.58	116.964	60.4029
Akap4	0	0	0	0	0	0
5430428K19Rik	0	0	0	0	0	0
Shroom4	19.4954	25.9106	32.7479	6.93892	26.8266	12.3551
Dgkk	1.49965	5.01495	6.68325	9.25189	4.64994	5.49117
Clcn5	25.494	79.4035	76.1891	62.4502	131.271	97.4683
Ccdc22	190.455	220.658	189.804	289.122	264.331	267.695
Ccdc120	106.475	106.986	152.378	245.175	349.819	340.453
Otud5	1015.26	963.707	984.443	1424.79	1266.21	1165.5
Wdr13	682.34	885.14	749.861	666.136	761.875	787.983
Gm14459	0	0	0	0	0	0
Xk	232.445	249.912	226.562	131.839	242.155	105.705
Gm14499	0	0	0	0	0	0
Sytl5	10.4975	18.3882	15.3715	34.6946	44.3533	113.942
Srpx	20.9951	15.8807	16.0398	2.31297	12.8768	24.7103
Bcor	943.278	1029.74	1016.52	633.754	1068.77	847.013
Med14	656.846	694.571	787.955	393.205	640.261	580.691
Usp9x	841.302	1172.66	1297.89	629.128	1049.46	1157.26
2010308F09Rik	2.9993	5.01495	5.3466	6.93892	2.14613	1.37279
Maoa	191.955	227.345	243.939	228.984	215.686	291.032
Ndp	1.49965	0	0.668325	0	0	0
Fundc1	283.433	264.957	286.043	275.244	266.835	232.002
Efhc2	1.49965	0	0	0	0.357688	0
Kdm6a	571.366	400.361	452.456	247.488	713.945	550.49
Jade3	173.959	156.299	163.071	124.9	183.494	133.161
Slc9a7	46.4891	35.9405	57.476	27.7557	54.0109	61.7757
Usp11	98.9767	96.12	96.2388	67.0762	138.425	90.6043
Klhl13	731.828	710.452	670.33	550.487	544.401	974.683
Wdr44	124.471	126.21	110.942	64.7632	119.11	119.433
Gm5935	0	0	0	0	0	0
Gm1993	0	0	0	0	0	0
Gm5169	0	0	0	0	0	0
Dock11	199.453	189.732	211.191	122.588	323.707	189.445
2023-09-06	311.927	307.584	372.257	198.916	378.434	359.672
Upf3b	482.887	456.361	473.174	342.32	415.991	443.412
Cul4b	628.352	638.571	695.058	599.06	730.041	753.663
Lamp2	8679.96	8475.27	9885.87	8118.53	8256.15	11747
Gria3	53.9873	67.7019	49.4561	127.213	125.191	107.078
Thoc2	734.827	697.915	824.713	455.656	764.021	734.444
Xiap	1670.61	1864.73	2052.43	1024.65	1788.8	1917.79
Stag2	1562.63	1484.43	1650.09	1073.22	1781.64	1499.09
4930515L19Rik	0	0	0.668325	0	0	0
Smarca1	46.4891	30.0897	22.0547	16.1908	45.0687	32.947
Aifm1	3359.21	2912.85	3630.34	3182.65	1877.86	2714.01
Bcorl1	322.424	419.585	350.202	219.732	413.129	358.299
Slc25a14	59.9859	53.4929	46.1144	39.3205	41.4918	42.5566
Mbnl3	166.461	127.881	143.022	87.8929	228.205	144.143
Firre	730.328	1048.13	1057.96	571.304	718.595	641.094
2610018G03Rik	137.968	167.165	144.358	60.1373	213.897	108.451
Hs6st2	17.9958	12.5374	10.0249	9.25189	47.2148	28.8287
Usp26	0	0	0	0	0	0
Plac1	1.49965	0	0	4.62594	2.14613	1.37279
Phf6	313.426	261.613	321.464	201.229	296.165	274.559
Mospd1	208.451	153.792	163.74	191.977	165.609	219.647
Cxx1c	82.4806	79.4035	45.4461	111.023	64.7415	49.4205
Gm14625	0	0	0	0	0	0
Ddx26b	212.95	280.002	312.108	326.129	462.49	365.163
Zfp449	61.4856	80.2393	72.1791	48.5724	69.0337	71.3852
Fhl1	446.895	442.988	403	326.129	392.383	459.886
Gm364	0	0	0	0	0	0
Arhgef6	410.903	430.45	409.683	300.686	587.681	575.2
Fgf13	10.4975	6.68661	24.728	0	9.29988	10.9823
Atp11c	1781.58	1939.95	2960.01	1212	1929.01	2252.75
Mcf2	0	0.835826	0.668325	0	0.715376	0
1700019B21Rik	0	0	0	0	0	0
Fmr1	899.789	869.259	1026.55	538.922	881.7	826.421
Aff2	2.9993	9.19408	7.35158	0	5.00763	4.11838
1700111N16Rik	0	0	0	0	0	0
Cd99l2	836.803	830.811	813.352	772.533	596.266	825.049
Zfp185	20.9951	11.7016	5.3466	6.93892	20.0305	23.3375
Gabra3	68.9838	66.8661	60.8176	27.7557	16.4536	49.4205
Gm14685	0	0	0	0	0	0
DXBay18	0	0	0	0	0	0
Pdzd4	20.9951	33.433	18.7131	23.1297	33.265	17.8463
Tktl1	0	0	1.33665	0	0.715376	0
Renbp	227.946	173.852	145.695	393.205	360.907	292.405
Fam50a	685.339	560.003	573.423	892.807	599.127	719.344
Atp2b3	1.49965	0	0.668325	0	0.357688	0
Mecp2	523.377	556.66	572.086	446.404	494.682	495.578
Gm5936	0	0	0.668325	0	0	1.37279
F8	611.856	674.511	669.662	404.77	759.013	462.631
Dkc1	421.401	381.972	428.396	328.442	507.559	387.128
4933407K13Rik	26.9937	24.2389	20.0498	6.93892	12.5191	10.9823
Mir669m-2	0	0	0	0	0	0
Prrg1	95.9774	92.7767	103.59	43.9465	97.6488	86.486
Tab3	221.948	266.628	219.879	252.114	281.858	269.067
Gyk	3893.09	4646.36	5633.98	1327.65	3488.17	2550.65
Pcyt1b	58.4863	44.2988	29.4063	113.336	84.0566	39.811
Klhl15	56.9866	59.3436	58.8126	39.3205	49.7186	24.7103
Zfx	403.405	397.017	418.372	259.053	366.988	388.5
Arhgef9	542.872	563.347	517.284	233.61	265.047	266.322
Zc3h12b	0	4.17913	4.67828	0	3.57688	2.74559
Hsf3	0	0.835826	0.668325	0	0	0
Las1l	1094.74	913.558	1034.57	996.891	725.748	827.794
Ar	0	0	0	0	0	0
Dgat2l6	0	0	0	0	0	0
Eda	133.469	44.2988	128.318	43.9465	94.0719	145.516
Tex11	2.9993	1.67165	1.33665	0	0.357688	0
Snx12	658.345	591.765	634.909	712.395	549.408	542.253
Dlg3	556.369	542.451	616.864	464.907	353.753	697.379
Itgb1bp2	2.9993	4.17913	4.67828	4.62594	1.78844	1.37279
Nlgn3	5.99859	6.68661	8.0199	2.31297	7.86913	8.23676
Taf1	502.382	506.51	565.403	386.266	600.2	502.442
Phka1	220.448	198.091	254.632	129.526	164.894	221.02
Hdac8	155.963	112.836	112.279	164.221	112.314	161.99
Nhsl2	137.968	179.703	118.294	101.771	285.435	171.599
Gm9159	0	0	0	0	0	0
Tsx	0	0	0	0	0	0
Abcb7	1306.19	1223.65	1474.33	862.739	1051.96	1162.76
Zdhhc15	40.4905	28.4181	22.7231	37.0076	40.061	32.947
Fgf16	0	0	0	0	0.357688	2.74559
5330434G04Rik	0	0	0	0	0	0
Atp7a	272.936	332.659	309.435	194.29	361.98	372.027
Fndc3c1	0	0	2.6733	0	3.21919	1.37279
Gm5127	0	0	0	0	0.357688	0
Fam46d	0	0	0	0	0.357688	0
Brwd3	152.964	205.613	221.884	80.954	204.24	259.458
Hdx	0	2.50748	4.67828	0	3.57688	4.11838
Rps6ka6	19.4954	27.5823	22.7231	6.93892	25.3958	26.0831
Chm	367.414	385.316	403	194.29	373.426	381.636
Apool	619.354	531.585	508.595	506.541	368.061	484.596
Dach2	5.99859	33.433	7.35158	0	4.29225	2.74559
Klhl4	67.4841	66.8661	56.8076	37.0076	59.7339	59.0301
Sytl4	224.947	177.195	166.413	57.8243	163.821	140.025
Nox1	0	0	0	0	0	0
Cstf2	463.391	529.914	571.418	302.999	586.25	498.324
Zmat1	179.958	162.15	126.313	43.9465	82.2682	85.1132
Cenpi	94.4778	87.7617	126.313	108.71	157.383	104.332
Gprasp1	268.437	295.882	247.28	104.084	221.051	210.037
1700008I05Rik	0	0	0	0	0.357688	0
Tmsb15l	0	0	0	0	0	0
Tceal1	85.4799	73.5527	62.1542	43.9465	76.1875	61.7757
C330013F16Rik	0	0	0	0	0.357688	0
Nrk	5.99859	6.68661	4.00995	0	10.3729	2.74559
Tbc1d8b	524.877	553.317	649.612	346.946	664.942	678.16
Morc4	1508.65	1318.1	1337.99	481.098	779.402	506.561
Frmpd3	0	0	0	0	0	0
Rbm41	145.466	140.419	143.022	90.2059	152.375	177.09
Rnf128	4347.48	3960.98	4433	3647.56	3067.53	3694.19
Col4a6	10.4975	6.68661	3.34163	11.5649	11.8037	6.86397
Acsl4	716.832	738.034	873.501	2218.14	1305.92	2633.02
Gucy2f	0	0	0.668325	0	0.357688	0
Chrdl1	17.9958	15.0449	8.68823	2.31297	9.65757	4.11838
Tmem164	703.335	773.975	622.879	615.251	1073.06	893.688
Ammecr1	70.4834	75.2243	101.585	13.8778	111.599	71.3852
Dcx	34.4919	32.5972	17.3765	2.31297	10.0153	38.4382
Trpc5	0	0.835826	0	0	0	0
Htr2c	0	0	0	0	0	0
Gm15085	0	0	0	0	0	0
Ott	0	0	0	0	0	0
Gm15114	0	0	0	0	0	0
Gm15097	0	0	0	0	0	0
Gm15093	0	0	0	0	0	0
Pfkfb1	626.853	542.451	634.909	1168.05	405.26	933.499
Wnk3	5.99859	5.01495	3.34163	4.62594	5.00763	2.74559
Fam120c	151.464	156.299	152.378	85.58	135.921	105.705
Huwe1	3062.28	3729.45	4023.99	3129.45	3289.3	3802.64
Iqsec2	328.423	419.585	409.683	263.679	328	363.79
Kantr	43.4898	55.1645	56.8076	43.9465	49.0032	45.3022
Shroom2	458.892	630.213	638.251	245.175	469.286	454.394
4921511M17Rik	0	0	0	0	0	0
Gm15140	0	0	0	0	0	0
Samt1	0	0	0	0	0	0
Gm10057	0	0	0	0	0	0
Klf8	4.49894	5.85078	2.6733	4.62594	8.58451	2.74559
Magea5	0	0	0	0	0	0
Ptchd1	0	0	0	0	0.715376	0
Cnksr2	0	3.3433	0	0	0	0
Mbtps2	239.944	251.584	265.993	145.717	258.966	321.234
Sh3kbp1	247.442	275.823	242.602	249.801	415.276	317.115
Map3k15	28.4933	20.8956	30.0746	13.8778	54.3685	35.6926
Ppef1	0	1.67165	0	0	1.07306	1.37279
Phka2	652.347	823.288	750.529	832.67	812.667	805.83
Scml2	26.9937	34.2689	41.4362	20.8167	28.2573	16.4735
Cdkl5	25.494	41.7913	49.4561	13.8778	50.434	35.6926
Rai2	50.988	43.4629	36.7579	27.7557	47.2148	52.1661
Nhs	4.49894	2.50748	1.33665	2.31297	6.08069	2.74559
Txlng	263.938	238.21	270.003	191.977	218.905	218.274
Ctps2	830.805	738.034	681.023	1218.94	835.916	888.197
Tmem27	5.99859	10.8657	16.0398	9.25189	7.86913	27.4559
Pir	265.438	243.225	174.433	582.869	351.965	314.37
Bmx	16.4961	20.8956	19.3814	39.3205	51.1494	32.947
Glra2	0	0	0	0	0	0
Rab9	727.329	624.362	648.944	906.685	600.558	761.9
Gpm6b	154.464	119.523	123.64	43.9465	79.7644	120.806
Tlr8	71.9831	83.5826	52.1294	30.0686	140.214	83.7404
Prps2	335.921	347.704	302.083	226.671	382.011	321.234
Gm21950	0	0	0	0	0	0
Gm14345+Gm14346+Gm14351+Gm3701+Gm3706+Gm3750	0	0	0	0	0	0
Gm14345+Gm14346+Gm14351+Gm2913+Gm3701	0	0	0	0	0	0
Gm14345+Gm14346+Gm14351	0	0	0	0	0	0
Gm21637+Spin2-ps1	0	0	0	0	0	0
Gm14346+Gm14351+Gm3701	0	0	0	0	0	0
Gm3706+Gm3750	0	0	0	0	0	0
Gm14347	0	0	0	0	0	0
Gm10921	0	0	0	0	0	0
Gm10922	0	0	0	0	0	0
Gm5925	0	0	0	0	0	0
Gm3763	0	0	0	0	0	0
Mycs	0	0	0	0	0	0
Gm14374	0	0	0	0	0	0
Nudt11	5.99859	2.50748	2.00498	4.62594	1.07306	0
AU022751	0	0	0	0	0	0
Nudt10	4.49894	3.3433	2.6733	2.31297	0.715376	2.74559
Bmp15	0	0	0	0	0	1.37279
Ccnb3	0	0	0	0	0.357688	0
Mir362	0	0	0	0	0	0
Mir188	0	0	0	0	0	0
Mir501	0	0	0	0	0	0
Mir500	0	0	0	0	0	0
Mir532	0	0	0	0	0	0
Usp27x	25.494	36.7763	23.3914	18.5038	20.0305	23.3375
2010204K13Rik	14.9965	18.3882	11.3615	18.5038	17.169	10.9823
Gm14379	7.49824	3.3433	2.00498	0	1.78844	0
Ppp1r3fos	7.49824	10.0299	9.35655	11.5649	5.723	5.49117
Foxp3	8.99789	20.0598	10.6932	18.5038	12.1614	10.9823
Ppp1r3f	13.4968	21.7315	33.4163	20.8167	17.5267	13.7279
Praf2	46.4891	30.9256	37.4262	46.2594	43.9956	43.9294
Magix	503.882	437.137	527.977	111.023	104.445	163.362
Plp2	41.9901	38.448	32.7479	27.7557	76.9029	64.5213
Wdr45	577.364	503.167	506.59	582.869	432.445	617.757
Syp	17.9958	25.9106	25.3964	23.1297	25.7535	31.5742
Cacna1f	2.9993	2.50748	0.668325	4.62594	8.22682	2.74559
Gpkow	347.918	380.301	383.619	268.305	348.746	363.79
Prickle3	104.975	96.9558	102.254	92.5189	125.548	111.196
Tfe3	748.324	753.915	683.028	1242.07	1180.01	992.529
Kcnd1	1.49965	5.85078	3.34163	0	9.65757	2.74559
Gripap1	526.376	486.451	590.799	599.06	603.777	540.88
Pqbp1	857.798	798.214	739.836	1013.08	759.013	837.404
Timm17b	875.794	824.96	832.733	1022.33	657.072	647.958
Eras	0	0	0	0	0	0
Gata1	116.973	52.657	34.7529	427.9	346.599	100.214
Slc35a2	259.439	274.987	278.692	319.19	295.092	315.742
Hdac6	658.345	824.124	776.594	1029.27	853.085	837.404
Pcsk1n	0	0	0	0	0.715376	0
Pim2	52.4877	45.1346	55.471	60.1373	60.8069	57.6573
Was	260.939	246.569	237.924	247.488	524.728	307.506
Suv39h1	425.9	432.958	479.857	420.961	486.813	428.311
Glod5	7.49824	4.17913	3.34163	50.8854	8.58451	67.2669
Gm6787	20.9951	13.3732	14.7032	13.8778	11.0883	13.7279
Porcn	20.9951	26.7464	31.4113	101.771	49.7186	82.3676
Tbc1d25	151.464	138.747	145.027	152.656	155.236	160.617
Ebp	2961.8	2595.24	3193.26	4720.78	1910.05	3920.7
Ftsj1	383.91	343.524	369.584	444.091	311.904	333.589
Rbm3os	26.9937	30.9256	24.0597	27.7557	29.6881	19.2191
Rbm3	104.975	157.971	177.106	131.839	118.752	126.297
Ssxb9	0	0	0	0	0	0
Ssxb10	0	0	0	0	0	0
Slc38a5	53.9873	28.4181	19.3814	117.962	125.191	48.0478
Ssxb1	0	0	0	0	0	0
Ssxb2	0	0	0	0	0	0
Ssxb3	0	0	0	0	0	0
Ssxb6	0	0	0	0	0	0
Ssxb8	0	0	0	0	0	0
Ssx9	0	0	0	0	0	0
B630019K06Rik	41.9901	27.5823	15.3715	25.4427	16.8113	15.1007
Ssxb5	0	0	0	0	0	0
Gm6592	0	0	0	0	0	0
Gm5634	0	0	0	0	0	0
Fthl17	0	0	0	0	0	0
Gm14458	0	0	0	0	0	0
Gm14511	0	0	0	0	0	0
4930402K13Rik	0	0	0	0	0	0
Gm5635	0	0	0	0	0	0
Lancl3	0	3.3433	0	4.62594	2.8615	1.37279
1700012L04Rik	1.49965	0.835826	0	0	0.357688	0
Gm14501	0	0	0	0	0	0
Dynlt3	1432.16	1229.5	1249.1	1364.65	1139.95	1887.59
Gm5132	0	0	0	0	0	0
4930557A04Rik	0	0	0	0	0	0
Hypm	0	0	0	0	0	0
Rpgr	67.4841	65.1944	48.1194	69.3892	50.0763	43.9294
Otc	11842.7	10495.5	12639.4	10116.9	4460.01	9912.94
Mid1ip1	1036.26	1207.77	930.977	749.403	1078.07	809.948
Gm14479	0	0	0	0	0	0
Gm14476	0	0	0	0	0	0
Gm14477	0	0	0	0	0	0
Gm14475+Gm14476+Gm14477+Gm14479	0	0	0	0	0	0
Gm14482	0	0	0	0	0	0
Gm14475	0	0	0	0	0	0
Gm14478	0	0	0	0	0	0
Gm4906	0	0	0	0	0	0
Gm14474	0	0	0	0	0	0
Gm14483	0	0	0	0	0	0
Gm14484	0	0	0	0	0	0
2900008C10Rik	37.4912	65.1944	64.1592	67.0762	31.8342	35.6926
Gm14635	0	0	0	0	0	0
Atp6ap2	1064.75	914.393	921.62	1135.67	1134.94	1265.72
Gm4984	0	0	0	2.31297	0	0
1810030O07Rik	263.938	278.33	227.231	247.488	285.077	289.659
Gm14634	1.49965	3.3433	5.3466	0	1.07306	0
AA414768	7.49824	5.01495	6.01493	20.8167	10.7306	9.60955
5730405O15Rik	7.49824	10.0299	10.6932	4.62594	3.21919	4.11838
Ddx3x	5196.28	4929.7	5168.83	2689.99	5663.99	6349.17
Nyx	1.49965	1.67165	1.33665	0	1.43075	2.74559
Gpr34	2.9993	7.52243	4.67828	25.4427	11.8037	6.86397
Gpr82	0	0.835826	0.668325	4.62594	1.07306	2.74559
Gm5382	0	0	0	0	0	0
Ppp1r2-ps9	0	0	0	0	0	0
Cypt8	0	0	0	0	0	0
Cypt7	0	0	0	0	0	0
Cypt1	0	0	0	0	0	0
Dusp21	0	0	0	0	0	0
4930578C19Rik	0	0	0	0	0	0
Mir221	0	0	0	0	0	0
Mir222	0	0	0	0	0	0
Chst7	70.4834	66.8661	37.4262	69.3892	55.7993	48.0478
Rp2h	449.894	402.868	419.708	307.625	544.043	568.336
Rgn	22605.7	19066.9	21453.9	12911	8926.46	9258.12
Rbm10	218.949	259.106	259.31	240.549	265.404	205.919
Uba1	5181.28	5466.3	5511.01	5821.75	5282.69	5445.87
Cdk16	925.283	1039.77	1025.88	1068.59	995.445	1120.2
Ndufb11	1955.54	1731.83	1951.51	2197.32	1097.74	1434.57
Cfp	1997.53	1903.18	1291.2	3890.42	2592.52	2340.61
Araf	1337.69	1552.13	1537.15	1646.84	1386.04	1453.79
Syn1	19.4954	13.3732	14.7032	41.6335	23.6074	37.0654
Elk1	254.94	285.852	287.38	198.916	276.135	330.843
Timp1	32.9922	15.0449	10.6932	543.548	350.176	232.002
Uxt	28.4933	34.2689	31.4113	99.4578	32.1919	37.0654
Mir5617	0	0	0	0	0.715376	0
Zfp300	7.49824	5.85078	8.0199	4.62594	5.00763	9.60955
Spaca5	0	0	0	0	0	0
Zfp182	85.4799	117.851	147.7	94.8319	108.737	170.226
4930453H23Rik	0	0	0	0	0	0
Gm5124	14.9965	15.8807	18.0448	18.5038	25.0381	17.8463
Gm6938	1.49965	0	0	0	0	0
Agtr2	0	0	0	0	0	0
Slc6a14	0	0	0	4.62594	0	1.37279
Ppp1r2-ps7	0	0	0	0	0	0
Gm4907	0	0	0	0	0.715376	4.11838
Gm5934	0	0	0	0	0	0
Gm4297	0	0	0	0	0	0
Gm10058+Gm10096+Gm10147+Gm10230+Gm10486+Gm14632+Gm14819	0	0	0	0	0	0
Gm5168	0	0	0	0	0	0
Gm2030	0	0	0	0	0	0
Slx	0	0	0	0	0	0
Gm14525	0	0	0	0	0	0
Gm6121	0	0	0	0	0	0
Gm10058+Gm10096+Gm10147+Gm10230+Gm10486+Gm10487+Gm10488+Gm14632+Gm14819+Gm4836	0	0	0	0	0	0
Gm10058+Gm10096+Gm10147+Gm10230+Gm10486+Gm10487+Gm14632+Gm14819+Gm4836	0	0	0	0	0	0
Gm10058+Gm10096+Gm10147+Gm10230+Gm10486+Gm10488+Gm14632+Gm14819	0	0	0	0	0	0
Gm10921+Gm14345+Gm14346+Gm14351+Gm3701	0	0	0	0	0	0
Gm2799	0	0	0	0	0	0
Gmcl1l	0	0	0	0	0	0
Gm21637	0	0	0	0	0	0
Gm21951	0	0	0	0	0	0
Gm2825	0	0	0	0	0	0
Gm2837	0	0	0	0	0	0
Gm2863	0	0	0	0	0	0
Gm2933	0	0	0	0	0	0
Gm2913	0	0	0	0	0	0
Gm2927	0	0	0	0	0	0
Gm14351	0	0	0	0	0	0
Gm14346	0	0	0	0	0	0
Gm3706	0	0	0	0	0	0
Gm3750	0	0	0	0	0	0
Il13ra1	1544.64	1172.66	1394.13	1135.67	928.557	1269.83
Zcchc12	0	0	0.668325	0	0.357688	1.37279
Lonrf3	313.426	335.166	370.252	166.534	201.736	174.345
Gm6268	0	0	0	0	0	0
Pgrmc1	13085.9	10614.2	11636.9	12610.3	9930.84	9274.59
Akap17b	127.47	117.851	145.695	106.397	80.1221	140.025
Slc25a43	4.49894	5.01495	3.34163	4.62594	10.0153	6.86397
Slc25a5	2319.95	2064.49	2367.88	2731.62	2017	2513.58
Gm15008	0	0	0	0	0	0
Ube2a	560.868	437.137	548.027	675.388	451.402	521.661
Nkrf	101.976	126.21	107.6	99.4578	143.79	97.4683
C330007P06Rik	356.916	274.151	333.494	212.793	275.062	336.334
Snora69	1.49965	0	0	0	0.357688	0
Rpl39	61.4856	62.6869	50.7927	87.8929	49.3609	41.1838
Sowahd	0	0	0.668325	0	2.14613	0
Akap14	1.49965	0.835826	0.668325	0	0	1.37279
Nkap	338.92	305.076	360.896	261.366	286.15	311.624
Rhox1	0	0	0	0	0	0
Rnf113a1	44.9894	31.7614	34.0846	34.6946	39.7033	45.3022
Ndufa1	1148.73	824.124	920.284	1244.38	717.879	1000.77
Gm9	0	0	0	0	0	0
Rhox3e	0	0	0	0	0	0
Rhox4a	0	0	0	0	0	0
Rhox3a	0	0	0	0	0	0
Rhox2a	0	0	0	0	0	0
Rhox3c	0	0	0	0	0	0
Rhox2b	0	0	0	0	0	0
Rhox2c	0	0	0	0	0	0
Rhox4b	0	0	0	0	0	0
Rhox4c	0	0	0	0	0	0
Rhox2f	0	0	0	0	0	0
Rhox4f	0	0	0	0	0	0
Rhox2d	0	0	0	0	0	0
Rhox4d	0	0	0	0	0	0
Rhox4e	0	0	0	0	0	0
Rhox3f	0	0	0	0	0	0
Rhox2e	0	0	0	0	0	0
Rhox4g	0	0	0	0	0	0
Rhox2h	0	0	0	0	0	0
Rhox3h	0	0	0	0	0	0
Rhox2g	0	0	0	0	0	0
Rhox3g	0	0	0	0	0	0
Rhox5	25.494	15.8807	13.3665	69.3892	65.8145	24.7103
Rhox6	0	0	0	0	0	0
Rhox8	0	0	0	0	0	0
Rhox7	0	0	0	0	0	0
Rhox9	0	0	0	0	0	0
Rhox10	0	0	0	0	0	0
Rhox12	0	0	0	0	0	0
Rhox13	0	0	0	0	0	0
4930430D24Rik	0	0	0	0	0	0
Rhox11	0	0	0	0	0	0
4930525M21Rik	0	0	0	0	0	0
Zbtb33	328.423	409.555	427.728	180.412	438.168	458.513
Tmem255a	17.9958	20.8956	32.0796	0	13.5921	4.11838
Atp1b4	0	0	0.668325	0	0	0
C1galt1c1	346.419	244.061	285.375	316.877	373.784	428.311
Mcts1	380.91	309.256	325.474	367.763	252.885	295.151
Cypt15	0	0	0	0	0	0
Cypt14	0	0	0	0	0	0
Sh2d1a	1.49965	1.67165	0	2.31297	2.8615	0
Gm362	0	0	0	0	0	0
Dcaf12l2	2.9993	1.67165	0.668325	2.31297	2.50381	1.37279
Dcaf12l1	284.933	273.315	354.212	87.8929	56.8724	119.433
Prr32	0	0	0	0	0	0
Actrt1	0	0	0	0	0	0
Ocrl	314.926	332.659	277.355	309.938	349.461	341.825
Apln	10.4975	9.19408	8.68823	18.5038	30.0458	21.9647
Sash3	292.431	295.882	322.133	224.358	475.009	293.778
Zdhhc9	2219.48	2605.27	2636.54	2433.25	2337.13	2744.21
Xpnpep2	0	0	0.668325	0	0.715376	0
9530027J09Rik	19.4954	13.3732	14.7032	11.5649	9.29988	13.7279
Utp14a	239.944	224.837	229.904	307.625	271.485	258.085
Elf4	379.411	407.047	380.277	198.916	728.968	484.596
Zfp280c	163.462	179.703	223.221	90.2059	174.552	172.972
Rab33a	1.49965	1.67165	0.668325	2.31297	2.14613	1.37279
Rbmx2	67.4841	45.1346	42.1045	71.7021	68.6761	53.5389
Gpr119	0	0	0	0	0	0
Gm595	1.49965	0.835826	1.33665	0	0.715376	0
Arhgap36	2.9993	1.67165	2.00498	23.1297	6.79607	12.3551
Olfr1321	0	0	0	0	0	0
Igsf1	17.9958	16.7165	6.68325	78.6411	48.2878	78.2492
Olfr1320	0	0	0	0	0	0
Olfr1322	0	0	0	0	0	0
Olfr1323	0	0	0	0	0	0
Olfr1324	0	0	0	0	0	0
Frmd7	97.4771	50.9854	38.7629	48.5724	51.8647	45.3022
Rap2c	1051.25	1107.47	1221.7	860.426	1061.97	1073.52
1700080O16Rik	0	0	0	0	0	0
Gpc4	1229.71	1391.65	1575.91	1151.86	1194.68	1194.33
Mir717	0	0	0	0	0	0
Mir6384	0	0	0	0	0	0
A630012P03Rik	0	0	0	0	0.357688	0
Mir363	0	0	0	0	0	0
Mir20b	0	0	0	0	0	0
Mir92-2	0	0	0	0	0	0
Mir106a	0	0	0	0	0	0
Mir18b	0	0	0	0	0	0
Ccdc160	7.49824	13.3732	5.3466	4.62594	5.36532	6.86397
Kis2	0	0	0	0	0	0
Mir19b-2	0	0	0	0	0	0
Mir542	0	0	0	0	0	0
Mir450-2	0	0	0	0	0	0
Mir450b	0	0	0	0	0.357688	0
Mir351	0	0	0	0	0	0
Mir322	0	0	0	0	0	0
Mir450-1	0	0	0	0	0	0
Hprt	1306.19	1078.22	1094.72	1274.45	1174.29	1133.93
Mir503	0	0	0	0	0	0
C430049B03Rik	22.4947	21.7315	12.0299	43.9465	54.0109	23.3375
Fam122b	176.958	181.374	157.056	74.0151	182.778	104.332
Fam122c	0	0	0	0	0	0
Etd	0	0	0	0	0	0
AW822252	1.49965	0	0.668325	0	2.50381	0
4933416I08Rik	0	0	0	0	0	0
LOC100504039	0	0	0	0	0	0
4930502E18Rik	1.49965	2.50748	0	2.31297	0.715376	0
Cxx1a	55.487	56.8362	62.1542	85.58	45.4263	76.8764
Cxx1b	74.9824	77.7318	62.1542	136.465	49.0032	83.7404
Zfp36l3	0	0.835826	0.668325	0	0.357688	4.11838
1700013H16Rik	0	0	0	0	0	0
Xlr	23.9944	20.0598	6.01493	11.5649	21.819	8.23676
Gm16405+Gm16430	0	0	0	0	0	0
Slxl1	0	0	0	0	0	0
Gm16404	0	0	0	0	0	0
3830403N18Rik	2.9993	1.67165	3.34163	0	3.21919	1.37279
Gm773	0	0	0	0	0	0
1600025M17Rik	0	0	0	0	0	0
6330419J24Rik	1.49965	3.3433	2.6733	0	3.21919	2.74559
Mir5116	0	0	0	0	0	0
Gm648	2.9993	0	0	0	0	0
Mmgt1	497.883	541.615	580.106	423.274	478.229	523.034
Mtap7d3	8.99789	8.35826	5.3466	9.25189	15.3806	5.49117
Htatsf1	890.791	814.094	834.738	818.792	765.094	815.439
Brs3	0	0	0	0	0	0
Vgll1	0	0	0	0	0	0
Cd40lg	4.49894	0.835826	2.00498	0	1.07306	1.37279
Gm14718	0	0	0	0	0	0
Rbmx	715.332	759.766	894.219	504.228	761.517	678.16
Snord61	0	0	0	0	0	0
Gpr101	0	0	0	0	0	0
Zic3	0	0	0	0	0	0
4930550L24Rik	0	0	0	0	0	0
Mir504	0	0	0	0	0	0
F9	3429.69	2982.23	3800.77	2726.99	2241.99	3525.33
Mir505	0	0	0	0	0	0
Gm7073	0	0	0	0	0	0
Gm715	1.49965	1.67165	0.668325	0	0.357688	0
Sox3	0	0	0	0	0	0
C030023E24Rik	0	0	0	0	0	0
C230004F18Rik	0	0	0	0	0	0
Cdr1	0	0	0	0	0	0
Ldoc1	1.49965	0.835826	0.668325	2.31297	0	1.37279
4933402E13Rik	0	0	0	0	0	0
3830417A13Rik	0	0	0	0	0	0
Gm6760	0	0	0	0	0	0
Slitrk4	0	0	0	0	0.357688	0
Ctag2	0	0	0	0	0	0
Slitrk2	0	0	0	0	0.357688	0
Mir880	0	0	0	0	0	0
Mir743b	0	0	0	0	0	0
Mir878	0	0	0	0	0	0
Mir465	0	0	0	0	0	0
Mir465c-1+Mir465c-2	0	0	0	0	0	0
Mir465b-1+Mir465b-2	0	0	0	0	0	0
Mir471	0	0	0	0	0	0
Mir470	0	0	0	0	0	0
Mir883a	0	0	0	0	0	0
Mir741	0	0	0	0	0	0
Mir463	0	0	0	0	0	0
Mir871	0	0	0	0	0	0
Mir881	0	0	0	0	0	0
Mir883b	0	0	0	0	0	0
Mir743	0	0	0	0	0	0
Mir742	0	0	0	0	0	0
Mir465d	0	0	0	0	0	0
Gm1140	0	0	0	0	0	0
Gm14692	0	0	0	0	0	0
Mir509	0	0	0	0	0	0
Mir547	0	0	0	0	0	0
4933436I01Rik	0	0	0	0	0	0
Mir201	0	0	0	0	0	0
Gm10474	1.49965	1.67165	3.34163	0	0.715376	2.74559
Fmr1nb	0	0	1.33665	0	0	2.74559
Gm6812	0	0	0	0	0	0
1700020N15Rik	0	0	0	0	0	0
Ids	463.391	478.928	475.179	217.419	354.826	429.684
1110012L19Rik	262.438	190.568	207.181	247.488	131.271	199.055
4930567H17Rik	0	0	0	0	0	1.37279
BC023829	566.867	553.317	618.201	386.266	349.461	424.193
Gm14725	0	0	0	0	0	0
Mamld1	47.9887	52.657	46.1144	30.0686	58.6608	65.8941
Mtmr1	640.35	652.78	724.465	432.526	566.22	565.591
Hmgb3	26.9937	36.7763	30.743	50.8854	38.6303	37.0654
Gpr50	0	0	0	0	0	0
Vma21	488.885	430.45	499.907	351.572	310.473	421.447
Gm1141	0	0	1.33665	0	0.715376	1.37279
Cnga2	1.49965	0	0.668325	4.62594	1.78844	0
Prrg3	158.963	121.195	164.408	117.962	179.917	163.362
Fate1	0	1.67165	0	0	0.357688	1.37279
Magea4	0	0	0	0	0	0
Gabre	1.49965	0.835826	0.668325	0	0.357688	1.37279
Mir452	0	0	0	0	0	0
Magea10	0	0	0	0	0	0
Mir767	0	0	0	0	0	0
Mir105	0	0	0	0	0	0
Gabrq	2.9993	0	0	0	0.357688	0
Nsdhl	340.42	434.629	267.998	4211.92	2017.36	2752.45
Mir2137	0	0	0	0	0	0
Cetn2	308.927	260.778	252.627	427.9	314.408	400.856
Xlr3a	20.9951	2.50748	71.5108	4.62594	16.0959	23.3375
Xlr4a	4.49894	1.67165	23.3914	2.31297	2.8615	9.60955
Xlr5a	0	0	0	0	0	0
Pnma5	1.49965	0	0	0	0	0
Pnma3	0	0	0	0	0	0
Xlr5b	0	0	0	0	0	0
F8a	206.951	168.837	185.126	215.106	156.667	256.712
Xlr4c	0	0	0.668325	0	0.715376	0
Spin2d	0	0	0	0	0	0
Xlr3c	0	0	0	0	0	0
Xlr3b	0	0	1.33665	0	0.715376	0
Xlr4b	0	0.835826	2.00498	2.31297	1.07306	0
Zfp275	410.903	530.749	526.64	418.648	422.072	490.087
Xlr5c	0	0	0	0	0	0
Bgn	5655.17	4520.15	5085.29	6113.19	5086.68	6362.9
Trex2	0	0	0	2.31297	0	0
Haus7	547.371	476.421	406.342	1084.78	525.443	413.211
Zfp92	0	0.835826	0.668325	0	0.357688	0
Pnck	10.4975	17.5523	7.35158	23.1297	27.8996	1.37279
Dusp9	34.4919	35.9405	14.0348	64.7632	95.1449	83.7404
Ssr4	1459.16	1152.6	1247.09	2026.16	1254.05	1353.57
Srpk3	28.4933	10.0299	32.0796	11.5649	21.4613	16.4735
Bcap31	2660.37	2235.83	2529.61	2620.6	2043.11	2363.95
Slc6a8	202.452	221.494	241.265	564.365	408.479	625.994
Plxnb3	14.9965	15.8807	9.35655	20.8167	26.1112	23.3375
Idh3g	1690.1	1578.87	1534.47	2060.86	1412.51	1629.51
Abcd1	586.362	532.421	546.022	511.167	634.18	679.533
Avpr2	0	4.17913	4.00995	0	2.8615	6.86397
Arhgap4	428.899	488.122	468.496	559.739	786.913	507.933
L1cam	19.4954	15.0449	7.35158	30.0686	26.1112	23.3375
Naa10	493.384	509.854	504.586	744.777	406.691	472.241
Irak1	998.765	1110.81	1107.41	1142.61	1216.14	1282.19
Mir718	0	0	0	0	0	0
Hcfc1	1762.09	2111.3	2083.17	1447.92	2328.91	1978.19
Mir5132	0	0	0	0	2.14613	0
Tex28	0	0	0	0	0	0
Opn1mw	0	0	0	0	0	0
Taz	638.85	669.496	662.979	633.754	470.359	536.762
Atp6ap1	2340.95	2054.46	2299.04	2516.51	2231.97	2617.92
Flna	2630.38	2863.54	2423.35	3524.97	5799.19	3338.63
Rpl10	32.9922	21.7315	28.0697	41.6335	27.1843	30.2014
Emd	514.379	412.062	461.144	522.732	491.463	520.289
Gdi1	1201.22	1232.84	1274.5	832.67	1187.52	1208.06
Dnase1l1	137.968	125.374	85.5456	238.236	142.002	149.634
Snora70	4.49894	5.01495	6.68325	23.1297	11.8037	5.49117
Mir7091	0	3.3433	0.668325	0	2.14613	1.37279
Mir7092	2.9993	7.52243	9.35655	0	5.36532	5.49117
Slc10a3-ubl4	0	0	0	0	0.357688	1.37279
G6pdx	466.39	395.346	375.599	652.258	1105.97	704.243
Slc10a3	170.96	195.583	157.056	219.732	188.144	175.718
Fam3a	598.359	559.167	558.72	659.197	436.021	499.697
Lage3	383.91	324.3	302.083	464.907	280.785	277.304
Plxna3	194.954	266.628	217.874	141.091	243.943	245.73
Ubl4	620.854	584.242	566.071	594.434	411.699	429.684
Gm6880	0	0	0	0	0	0
Olfr1325	0	0	0	0	0	0
Gm5640	1.49965	4.17913	4.67828	0	0.357688	2.74559
Gm6890	0	0	0	0	0	0
LOC100503280	0	0	0	0	0	1.37279
Gab3	11.9972	20.0598	12.0299	27.7557	27.8996	16.4735
Mpp1	2994.8	2875.24	2661.27	2243.58	2412.25	2111.36
Smim9	1.49965	2.50748	0.668325	0	1.07306	5.49117
Fundc2	301.429	238.21	245.944	289.122	274.704	258.085
Brcc3	491.884	407.047	480.526	411.709	372.711	464.004
Mtcp1	133.469	122.031	110.942	104.084	92.2834	90.6043
Vbp1	389.908	346.032	372.257	390.892	373.426	420.075
Rab39b	1.49965	1.67165	0	0	0	0
Pls3	1862.56	1914.88	2367.88	832.67	690.337	1209.43
Gm4937	0	0	0	0	0	0
4930428D18Rik	0	0	0	0	0	0
4930468A15Rik	0	0	0	0	0	0
Gm6927	0	0	0	0	0	0
Pbsn	0	0	0	0	0	0
Prkx	95.9774	132.896	139.68	74.0151	193.867	182.581
5430402E10Rik	0	0	0	0	0	0
Gm14744	0	0	0	0	0	0
Obp1a	0	0	0	0	0	0
Gm14743	0	0	0	0	0	0
Gm5938	0	0	0	0	0	0
4930480E11Rik	0	0	0	0	0	0
Fam47c	0	0	0	0	0	0
Gm8787	0	0.835826	0	0	0.357688	1.37279
Gm7173	0	0	0	0	0	0
Mageb16	0	0	0	0	0	0
Tmem47	235.445	244.897	261.315	171.16	268.266	277.304
4930595M18Rik	0	0	0	0	0	0
Tsga8	0	0	0	0	0	0
1600014K23Rik	8.99789	0	0	0	0	0
5430427O19Rik	25.494	18.3882	16.0398	48.5724	31.8342	13.7279
Samt3	0	0	0	0	0	0
Nr0b1	0	0	0	0	0	0
Mageb4	0	0	0	0	0	0
Gm41	0	0	0	0	0	0
Mir1906-1+Mir1906-2	0	0	0	0	0	0
Pet2	0	0	0	0	0	0
4932429P05Rik	0	0	0	0	0	0
4930415L06Rik	0	0	0	0	0	0
Gm44	0	0	0	0	0	0
Mageb1	0	0	0	0	0	0
Mageb2	0	0	0	0	0	0
Gm5072	0	0	0	0	0	0
Gm14781	0	0	0	0	0	0
Mageb5	0	0	0	0	0	0
Gm5071	0	0	0	0	0	0
Gm5941	0	0	0	0	0	0
BC061195	0	0	0	0	0	0
1700003E24Rik	0	0	0	0	0	0
Arx	0	0	0	0	0	0
Pdk3	113.973	91.9408	66.8325	138.778	211.751	156.498
AU015836	1.49965	3.3433	3.34163	2.31297	5.00763	4.11838
Eif2s3x	115.473	66.0302	67.5008	62.4502	98.0064	94.7227
Mir7673	0	0.835826	0	0	0.357688	1.37279
Gm14827	1.49965	0.835826	0.668325	2.31297	0.357688	1.37279
Maged1	5272.76	6143.32	4989.05	6087.74	5457.6	4575.52
Gspt2	100.476	46.8062	32.7479	115.649	74.0414	42.5566
Zxdb	43.4898	30.9256	45.4461	48.5724	35.7688	30.2014
Zxda	67.4841	53.4929	47.4511	41.6335	42.5648	49.4205
Spin4	28.4933	29.2539	23.3914	13.8778	27.1843	21.9647
Asb12	0	0.835826	0	0	0	0
Zc4h2	61.4856	41.7913	36.0896	16.1908	45.784	50.7933
1700010D01Rik	0	0	0	0	0	0
Msn	2630.38	2592.73	2707.39	2160.32	4529.76	3092.9
Vsig4	2540.4	1893.15	1397.47	2696.93	1894.67	2477.89
F630028O10Rik	110.974	104.478	102.922	136.465	389.164	271.813
Mir223	0	0	0	0	0	0
Gpr165	0	0	0	0	1.07306	0
Pgr15l	0	0	0	0	0	0
Eda2r	2.9993	6.68661	14.0348	0	12.8768	4.11838
Yipf6	886.292	829.139	928.304	568.991	730.041	841.522
Stard8	533.875	541.615	467.159	374.701	432.802	469.495
Efnb1	644.848	703.765	554.042	506.541	547.62	632.858
Pja1	1312.19	1359.89	1231.72	1362.34	1091.66	1372.79
Gm14812	1.49965	0	0	0	0	0
Tmem28	0	0	0	0	0.715376	0
Mir676	0	0	0	0	0	0
Igbp1	1174.22	1062.33	957.71	1304.52	913.535	1177.86
Otud6a	0	0	0	0	0	0
Awat2	7.49824	8.35826	6.01493	2.31297	4.29225	4.11838
Arr3	0	0	0	0	0	0
P2ry4	109.474	233.195	284.038	23.1297	36.1265	96.0955
Pdzd11	475.388	372.778	427.728	330.755	356.257	351.435
Awat1	0	0	0	0	0	0
Gdpd2	2.9993	3.3433	0.668325	9.25189	1.78844	4.11838
Slc7a3	1.49965	0	0	2.31297	3.21919	0
Med12	500.882	695.407	701.073	527.358	818.032	682.278
Foxo4	523.377	448.003	479.189	455.656	399.895	573.827
Il2rg	359.915	251.584	250.622	395.518	422.787	230.629
Gm614	0	4.17913	2.00498	0	1.43075	1.37279
Zmym3	524.877	617.675	542.012	356.198	496.113	536.762
Gjb1	14032.2	14450.6	14146.4	15043.6	9227.27	12362
Nono	1234.21	1209.44	1196.97	897.433	1364.58	1401.62
Ogt	1451.66	1965.86	2125.27	994.578	1701.88	1703.64
Cxcr3	47.9887	60.1795	26.733	43.9465	51.507	21.9647
Rgag4	67.4841	86.9259	65.4959	85.58	84.0566	96.0955
Rps4x	527.876	483.943	395.649	807.227	524.728	466.75
Ercc6l	125.97	140.419	173.096	173.473	231.424	123.551
Pin4	4.49894	5.85078	6.68325	4.62594	7.15376	5.49117
Cited1	2.9993	3.3433	2.6733	2.31297	1.78844	2.74559
Gm14858	0	0	0	0	0	0
Gm9112	0	0	0	0	0	0
Dmrtc1b	0	0	0	0	0	0
Dmrtc1c1+Dmrtc1c2	0	0	0	0	0	0
1700031F05Rik	0	0	0	0	0	0
Gm5166	0	0	0	0	0	0
1700011M02Rik	0	0	0	0	0	0
Dmrtc1a	0	0	0	0	0	0
Gm5126	0	0.835826	0	0	0.357688	0
1700018G05Rik	0	0	0	0	0	0
Nap1l2	0	0.835826	0.668325	0	0	0
4930519F16Rik	0	0	0	0	0	0
Cdx4	0	0.835826	0	0	0	0
Chic1	182.957	102.807	144.358	27.7557	19.6728	41.1838
Jpx	101.976	50.1495	58.8126	32.3816	54.0109	52.1661
Xist	14515.1	24.2389	8.68823	18.5038	11762.2	9955.5
Tsix	2.9993	0	2.00498	2.31297	0	1.37279
Mir374b	0	0	0	0	0	0
Mir374c	0	0	0	0	0	0
Ftx	98.9767	80.2393	94.9022	39.3205	96.218	104.332
Zcchc13	0	0	0	0	0	0
Rlim	1000.26	1014.69	1100.06	855.8	991.51	978.801
Mir672	0	0	0	0	0	0
C77370	25.494	22.5673	42.7728	4.62594	5.723	6.86397
Uprt	11.9972	30.9256	28.738	2.31297	30.7611	30.2014
1700121L16Rik	0	0	0	0	0	0
Magee2	4.49894	5.01495	2.6733	0	2.50381	1.37279
Pbdc1	352.417	251.584	245.944	351.572	376.288	413.211
5530601H04Rik	68.9838	55.1645	54.1343	18.5038	77.9759	71.3852
Magee1	197.953	231.524	182.453	53.1984	126.264	96.0955
E530001F21Rik	0	0	0	0	0	0
Mir384	0	0	0	0	0	0
Cypt2	0	0	0	0	0	0
Magt1	1511.64	1687.53	2029.7	1161.11	1334.18	1313.76
Cox7b	3204.75	2420.55	2903.2	3809.47	1531.26	2564.38
Tlr13	91.4785	180.538	70.8425	265.992	242.87	194.937
Taf9b	55.487	81.9109	67.5008	106.397	115.533	87.8588
Pgk1	154.464	117.016	161.735	272.931	134.491	188.073
Fnd3c2	0	0	0	0	0	0
Mir6382	0	0	0	0	0	0
Cysltr1	59.9859	36.7763	74.8524	39.3205	70.1068	59.0301
Zcchc5	85.4799	58.5078	80.8673	20.8167	13.2344	37.0654
Lpar4	19.4954	10.0299	9.35655	18.5038	18.5998	9.60955
A630033H20Rik	40.4905	37.6122	34.7529	18.5038	57.23	35.6926
P2ry10	7.49824	21.7315	12.0299	13.8778	20.3882	12.3551
Gpr174	2.9993	7.52243	4.67828	4.62594	7.51144	1.37279
Itm2a	815.808	573.376	681.692	307.625	266.835	417.329
4933401B06Rik	0	0	0	0	0	0
Tbx22	1.49965	0	0	0	0	0
2610002M06Rik	598.359	562.511	576.096	575.93	550.481	542.253
Gm732	0	0	0	0	0	0
2810403D21Rik	23.9944	13.3732	7.35158	20.8167	13.2344	8.23676
5730416F02Rik	0	2.50748	0.668325	11.5649	1.78844	5.49117
Hmgn5	1102.24	954.513	1160.21	1033.9	691.41	1298.66
Sh3bgrl	3365.21	2845.99	3189.92	2417.06	2677.65	3103.89
Gm6377	43.4898	30.9256	21.3864	37.0076	35.0534	31.5742
Gm7134	0	0	0.668325	2.31297	2.50381	0
Pou3f4	0	0.835826	0	0	0.715376	1.37279
Cylc1	0	0	0	0	0	0
Tex16	0	0	0	0	3.21919	0
4933403O08Rik	0	1.67165	0.668325	0	1.78844	0
Satl1	0	0	0	0	0.357688	0
2010106E10Rik	0	0	0	0	0	0
Zfp711	11.9972	6.68661	3.34163	0	13.2344	12.3551
Pof1b	0	0	4.00995	0	0	0
Ube2dnl1	0	0	0	0	0	0
Ube2dnl2	0	0	0	0	0	0
Cpxcr1	0	0	0	0	0	0
H2afb2	0	0	0	0	0	0
Gm14920	0	0	0	0	0	0
Tgif2lx1	0	0	0	0	0	0
Tgif2lx2	0	0	0	0	0	0
Pabpc5	0	0	0.668325	0	0	0
H2afb3	0	0	0	0	0	0
Nap1l3	40.4905	54.3287	30.0746	67.0762	33.265	70.0124
3110007F17Rik	2.9993	0	0.668325	0	2.50381	2.74559
Vmn2r121	0	0	0	0	0	0
4932411N23Rik	0	0	0	0	0	0
Gm382	0	0	0	0	0	0
4921511C20Rik	0	0	0	0	0	0
4930412D23Rik	0	0	0	0	0	0
4930558G05Rik	0	0	0	0	0	0
Pcdh19	71.9831	93.6125	80.8673	11.5649	20.3882	13.7279
Srpx2	55.487	56.8362	73.5158	32.3816	94.0719	116.687
Tspan6	86.9796	75.2243	68.1692	117.962	88.7066	109.823
Tnmd	0	0	0	0	0	0
Mir3112	0	0	0	0	0	0
Arl13a	0	0	0	0	0	0
Xkrx	5.99859	5.01495	5.3466	0	5.723	5.49117
Trmt2b	800.812	752.243	864.813	499.602	516.501	717.971
Tmem35	20.9951	25.0748	5.3466	39.3205	67.9607	42.5566
Taf7l	0	0	0	0	0	0
Drp2	8.99789	5.85078	1.33665	4.62594	6.08069	6.86397
Gla	142.467	140.419	153.715	330.755	200.305	271.813
Rpl36a	67.4841	38.448	45.4461	71.7021	39.3457	32.947
Timm8a1	62.9852	40.1196	42.7728	83.267	28.2573	53.5389
Btk	275.935	218.986	211.859	222.045	394.172	225.138
Hnrnph2	550.371	494.809	586.79	469.533	614.865	625.994
B230119M05Rik	0	0	0.668325	0	0.357688	0
Armcx1	124.471	128.717	125.645	122.588	168.471	120.806
Armcx4	364.414	420.42	397.653	818.792	920.688	571.082
Armcx2	298.43	330.987	285.375	286.809	563.358	422.82
Armcx6	76.482	75.2243	56.8076	53.1984	86.5604	82.3676
Armcx3	41.9901	50.1495	52.1294	78.6411	84.0566	76.8764
Mir7093	0	0	0	0	0	0
Nxf2	1.49965	0.835826	0.668325	2.31297	2.8615	5.49117
3632454L22Rik	0	0	2.00498	0	0.357688	0
AV320801	0	0	0	0	0	0
Tceal6	0	0	0	0	0	0
Gm15023	0	0	0	0	0	0
Gm5128+Gm7903	0	0	0	0	0	0
Pramel3	0	0	0	0	0	0
Prame	0	0	0	0	0	0
Nxf7	11.9972	5.01495	6.68325	6.93892	15.7383	8.23676
Armcx5	89.9789	67.7019	70.8425	46.2594	76.9029	65.8941
Tmsb15a	0	0	0	0	0.357688	0
Mir7646	0	0	0	0	0	0
Gprasp2	8.99789	10.8657	8.68823	9.25189	13.9498	4.11838
Bhlhb9	929.782	1007.17	948.353	395.518	620.588	439.294
Arxes1	11.9972	10.0299	12.6982	20.8167	21.819	2.74559
Arxes2	41.9901	33.433	29.4063	62.4502	46.8571	35.6926
Nxf3	0	0.835826	0.668325	0	0.357688	1.37279
5730412P04Rik	0	0	0	0	0	0
Bex2	118.472	120.359	72.1791	67.0762	156.31	67.2669
Tceal8	1817.57	1401.68	1478.34	1700.03	1480.47	1666.57
Bex4	112.474	46.8062	68.8375	76.3281	115.891	183.954
Mir6383	0	0	0	0	0	0
Tceal7	0	0	0	0	0.715376	1.37279
Wbp5	1429.16	1299.71	1165.56	1996.09	1892.88	2041.34
Ngfrap1	842.802	850.871	526.64	1454.86	1097.39	1153.15
Tceal5	68.9838	57.672	44.7778	337.694	127.695	461.258
Bex1	73.4827	117.851	61.4859	1008.46	341.234	1287.68
Kir3dl2	0	0	0	0	0	0
Kir3dl1	0	0	0	0	0	0
Tceal3	0	0	0	0	0.715376	1.37279
Glra4	1.49965	0	0	0	0	0
Plp1	31.4926	31.7614	38.7629	25.4427	25.7535	23.3375
Morf4l2	1762.09	1740.19	1753.69	1632.96	1898.96	1705.01
BC065397	40.4905	34.2689	32.0796	13.8778	32.9073	19.2191
H2bfm	0	0	0	0	0	0
Rab9b	0	0	0	0	0.715376	0
Tmsb15b2	1.49965	5.85078	5.3466	2.31297	2.50381	1.37279
Zcchc18	11.9972	8.35826	8.68823	0	2.50381	2.74559
Tmsb15b1	2.9993	5.85078	11.3615	0	3.93457	4.11838
Slc25a53	25.494	24.2389	28.738	9.25189	20.3882	20.5919
Fam199x	110.974	146.27	133.665	69.3892	134.848	144.143
Esx1	0	0	0	0	0	0
Tex13a	0	0	0	0	0	0
Serpina7	1837.07	2221.62	1252.44	7017.56	3330.79	4649.65
4930513O06Rik	4.49894	8.35826	5.3466	9.25189	10.3729	6.86397
Mum1l1	28.4933	41.7913	24.728	41.6335	46.4994	49.4205
Trap1a	0	0	0.668325	0	0	0
D330045A20Rik	44.9894	54.3287	28.0697	76.3281	49.7186	34.3198
Cldn2	1469.65	1853.86	2063.79	3848.79	3036.05	3349.62
Ripply1	2.9993	5.01495	3.34163	2.31297	3.57688	4.11838
Nup62cl	7.49824	5.01495	11.3615	23.1297	28.2573	39.811
E230019M04Rik	0	0	0	0	0	0
Mir3475	0	0	0	0	0	0
Prps1	478.388	376.122	443.768	360.824	308.327	444.785
Tsc22d3	1138.23	1158.45	1249.77	488.037	322.992	937.618
Mid2	253.44	225.673	250.622	108.71	185.282	188.073
Tex13	0	0	0	0	0	0
Psmd10	298.43	239.046	212.527	367.763	344.096	289.659
Vsig1	0	0	0	0	0	0
Irs4	0	0	0	0	0	0
Gm5643	0	2.50748	0.668325	2.31297	1.07306	2.74559
Kcne1l	5.99859	1.67165	0.668325	2.31297	1.78844	0
Nxt2	487.385	427.943	493.892	235.923	319.057	447.531
Rgag1	0	1.67165	1.33665	0	0.357688	0
Capn6	463.391	483.943	225.894	404.77	742.56	573.827
A730046J19Rik	4.49894	2.50748	0	0	5.00763	13.7279
Alg13	154.464	177.195	168.418	106.397	144.148	156.498
Trpc5os	1.49965	0	0	0	0	0
Mageb16-ps1	0	0	0	0	0	0
Lhfpl1	0	0	2.00498	0	0	0
Amot	407.904	478.928	443.1	351.572	821.251	728.953
Mir764	0	0	0	0	0	0
Mir1912	0	0	0	0	0	0
Mir1264	0	0	0	0	0	0
Snora35	0	0	0	0	0	0
Mir448	0	0	0	0	0	0
Mir1298	0	0	0	0	0	0
Il13ra2	13.4968	6.68661	34.7529	6.93892	2.8615	9.60955
Lrch2	10.4975	10.8657	10.0249	0	8.94219	4.11838
Gm15080+Gm15085+Ott	0	0	0	0	0	0
Gm15107	0	0	0	0	0	0
Gm10439	0	0	0	0	0	0
Gm15104	0	0	0	0	0	0
Tmem29	196.454	155.464	124.308	166.534	130.556	153.753
Apex2	172.459	152.956	173.096	272.931	167.398	200.428
Alas2	2555.4	2014.34	2094.53	4364.58	3025.68	1732.46
Mir3620	0	0	0	0	0	0
Tro	16.4961	14.209	10.0249	13.8778	17.8844	23.3375
Maged2	712.333	817.438	588.794	980.7	992.941	797.593
Tsr2	316.426	314.27	312.108	272.931	246.447	226.511
Fgd1	148.465	194.747	163.071	201.229	187.071	275.931
A230072E10Rik	2.9993	4.17913	5.3466	4.62594	2.8615	4.11838
Phf8	439.397	422.928	472.506	224.358	420.999	418.702
Mirlet7f-2	0	0	0	0	0	0
Hsd17b10	3407.2	2704.73	3214.64	3622.11	1489.77	1949.37
Mir98	0	0	0	0	0	0
Ribc1	34.4919	45.1346	35.4212	55.5113	33.265	35.6926
Kdm5c	2014.03	1576.37	1714.92	1279.07	2180.11	2164.89
3010001F23Rik	1.49965	0	2.00498	0	1.07306	1.37279
Tspyl2	239.944	300.061	271.34	302.999	312.261	274.559
Gpr173	2.9993	10.8657	4.00995	4.62594	2.50381	2.74559
Gm7157	0	0	0	0	0	0
Gpr143	0	0	0	2.31297	0	0
Mageh1	214.45	201.434	161.735	226.671	215.328	199.055
Usp51	0	3.3433	2.00498	2.31297	2.50381	1.37279
9530051G07Rik	0	0	2.6733	2.31297	2.8615	0
Rragb	22.4947	12.5374	16.7081	16.1908	17.169	9.60955
Foxr2	0	0	0	0	0	0
Cypt3	0	0	0	0	0	0
Ubqln2	551.87	586.75	565.403	430.213	653.853	735.817
Kctd12b	182.957	181.374	158.393	85.58	165.967	181.209
2210013O21Rik	178.458	166.329	165.745	175.786	103.372	141.398
Spin2c	73.4827	60.1795	52.1294	41.6335	38.988	42.5566
4921511M17Rik+Gm15140+Samt1	0	0	0	0	0	0
Gm16445	0	0	0	0	0	0
4930524N10Rik	0	0	0	0	0	0
Samt4	0	0	0	0	0	0
Samt2	0	0	0	0	0	0
Magea6	0	0	0	0	0	0
Gm16390	0	0	0	0	0	0
Magea8	0	0	0	0	0	0
Magea2	0	0	0	0	0	0
Magea3	0	0	0	0	0	0
1700042B14Rik	0	0	0	0	0.715376	1.37279
Magea1	0	0	0	0	0	0
Acot9	64.4848	58.5078	57.476	157.282	122.687	140.025
Sat1	628.352	493.137	448.446	860.426	619.515	709.734
Prdx4	4229.01	3971.84	4059.41	3460.21	2274.89	2871.88
4930503H13Rik	0	0	0	0	0	0
Gm6568	14.9965	4.17913	8.0199	4.62594	10.3729	6.86397
Sms	86.9796	69.3735	72.1791	53.1984	68.6761	75.5036
Yy2	44.9894	39.2838	40.0995	16.1908	41.4918	42.5566
Smpx	0	1.67165	0.668325	0	0	0
Klhl34	0	0	1.33665	0	0	0
Rps6ka3	577.364	556.66	564.735	511.167	865.962	820.93
Map7d2	1.49965	0	0.668325	0	0.715376	1.37279
A830080D01Rik	113.973	105.314	110.274	53.1984	122.687	100.214
Pdha1	1466.66	1493.62	1640.07	1501.12	1513.02	1913.67
Rs1	0	0	0.668325	0	1.78844	1.37279
Gja6	2.9993	0.835826	1.33665	2.31297	0.715376	0
Rbbp7	2501.41	2490.76	2334.46	3816.4	3144.79	2499.86
Syap1	1379.68	1227.83	1298.56	1253.63	1014.4	1245.12
S100g	79.4813	80.2393	88.2189	2458.69	132.702	814.066
Grpr	0	0	0	0	0	0
Rnf138rt1	0	0	0	4.62594	0.715376	6.86397
Ap1s2	169.46	136.24	141.685	150.343	250.739	210.037
Zrsr2	313.426	258.27	280.028	256.74	295.808	282.795
Mir467a-10+Mir467a-3+Mir467a-6	0	0	0	0	0	0
Siah1b	35.9915	50.1495	38.0945	39.3205	48.6455	37.0654
Car5b	56.9866	26.7464	41.4362	46.2594	22.1766	48.0478
Ace2	4.49894	15.8807	12.6982	6.93892	3.57688	20.5919
Asb11	2.9993	0	2.00498	9.25189	1.07306	27.4559
Figf	38.9908	20.8956	12.0299	30.0686	22.5343	15.1007
Piga	170.96	213.136	262.652	215.106	237.862	278.677
Asb9	0	0	0	39.3205	0	0
Fancb	67.4841	67.7019	99.5805	83.267	73.6837	61.7757
Mospd2	695.836	621.019	657.632	527.358	698.922	1047.44
Gemin8	37.4912	50.1495	41.4362	25.4427	49.7186	48.0478
Ofd1	173.959	132.06	190.473	203.542	202.451	197.682
Trappc2	37.4912	21.7315	22.0547	20.8167	14.6652	13.7279
Egfl6	32.9922	32.5972	28.738	0	20.3882	12.3551
Tceanc	50.988	60.1795	56.8076	46.2594	43.9956	46.675
Gm1720	0	0.835826	0	0	0	0
Gm8817	0	0	0	2.31297	0.357688	0
Tmsb4x	6790.4	5111.91	3701.18	10699.8	8555.53	6384.86
Tlr7	107.975	129.553	78.194	124.9	150.587	160.617
Msl3	668.843	621.854	714.44	580.556	611.288	767.391
Amelx	0	0	0	0	0	0
Hccs	374.912	262.449	328.816	228.984	253.601	330.843
4933400A11Rik	0	0	0	0	0	0
G530011O06Rik	0	1.67165	2.6733	0	3.57688	2.74559
Asmt	0	0	0	0	0	0
Gm20854	0	0	0	0	0	0
Gm20736	0	0	0	0	0	0
Kdm5d	0	442.152	495.897	196.603	0.357688	0
Zfy1	0	0	0	0	1.07306	0
Uty	0	294.211	360.896	161.908	0	0
Usp9y	0	0	0	2.31297	0	0
Rbmy	0	0	0	0	0	0
Gm21708	0	0	0	0	0	0
Gm21677	0	0	0	0	0	0
Gm20823	0	0	0	0	0	0
Gm20867	0	0	0	0	0	0
Gm20816	0	0	0	0	0	0
Gm20738	0	0	0	0	0	0
Uba1y	0	0	0	2.31297	0	0
Eif2s3y	0	988.782	1122.12	1184.24	0.357688	1.37279
Tspy-ps	0	0	0	0	0	0
Ddx3y	0	1685.02	2033.05	717.021	0.715376	0
Zfy2	0	0	0	0	0	0
Gm16501+Gm6026	0	0	0	0	0	0
Sry	0	0	0	0	0	0
Gm10352	0	0	0	0	0	0
Gm4064	0	0	0	0	0	0
Gm21704	0	0	0	0	0	0
Gm21693	0	0	0	0	0	0
Gm10256	0	0	0	0	0	0
Gm21677+Gm21693+Gm21704	0	0	0	0	0	0
Gm3376	0	0	0	0	0	0
Gm20826	0	0	0	0	0	0
Gm20815	0	0	0	0	0	0
Gm20822	0	0	0	0	0	0
Gm20877	0	0	0	0	0	0
Gm21379+Rbm31y	0	0	0	0	0	0
Gm20831	0	0	0	0	0	0
Ssty1	0	0	0	0	0	0
Gm20747	0	0	0	0	0	0
Gm20865	0	0	0	0	0	0
Ssty2	0	0	0	0	0	0
Gm20917	0	0	0	0	0	0
Gm20809	0	0	0	0	0	0
Gm20857+Gm20858	0	0	0	0	0	0
Gm20871	0	0	0	0	0	0
LOC100040786	0	0	0	0	0	0
Sly	0	0	0	0	0	0
Gm21943	0	0	0	0	0	0
Gm20806	0	0	0	0	0	0
Erdr1	0	0	0	0	0	0
Clvs2	0	0	0	0	0	0
Ust	68.9838	70.2094	66.8325	78.6411	150.587	78.2492
Armc2	7.49824	6.68661	1.33665	6.93892	12.8768	4.11838
Gm20757	0	0	0	0	0	0
Utrn	533.875	508.182	646.939	379.327	566.577	523.034
Vta1	373.412	371.942	346.861	490.35	380.58	431.057
Txlnb	2.9993	1.67165	1.33665	0	4.64994	1.37279
Ahi1	55.487	35.1047	38.0945	50.8854	62.5954	38.4382
Rnf146	334.421	417.077	350.202	305.312	377.003	413.211
Ptprk	1913.55	1882.28	2155.35	1209.68	1468.67	1792.87
Nkain2	11.9972	10.0299	15.3715	4.62594	6.79607	6.86397
Lama2	257.939	165.494	153.046	50.8854	112.672	127.67
Wasf1	44.9894	41.7913	60.8176	39.3205	52.9378	90.6043
Frk	214.45	195.583	235.25	208.167	170.975	341.825
Rev3l	638.85	659.467	744.514	321.503	439.956	516.17
Hs3st5	0	0	0	0	0	0
Grik2	0	0	0	0	0.357688	0
Prep	1417.17	1428.43	1513.76	1323.02	1430.39	1382.4
Pkib	41.9901	31.7614	22.0547	85.58	46.4994	39.811
Nus1	1294.2	1151.77	1291.2	1313.77	1161.77	1429.08
Micu1	1199.72	1229.5	1204.99	1480.3	1322.37	1251.99
Col13a1	310.427	293.375	293.395	224.358	55.4416	133.161
Unc5b	217.449	214.807	154.383	208.167	390.953	373.4
Ctnna3	0	0	0	2.31297	0.357688	0
Lrrtm3	4.49894	3.3433	1.33665	0	0	0
Pcdh15	1.49965	1.67165	6.68325	0	0.357688	1.37279
Arid5b	259.439	345.196	407.01	113.336	395.96	470.868
Slc16a9	154.464	76.0601	84.209	99.4578	152.017	178.463
Lss	299.93	517.376	363.569	4845.68	2673.36	2844.43
Gzmm	5.99859	3.3433	8.0199	2.31297	3.57688	1.37279
Pttg1ip	5799.14	5261.52	5527.72	4838.74	3806.16	5278.39
Txnrd1	1727.59	1677.5	1993.61	3198.84	2799.98	2939.15
Ap3d1	1592.63	1810.4	1811.83	1903.58	1934.73	1807.97
4930483K19Rik	5.99859	9.19408	6.01493	78.6411	34.338	43.9294
Anks1b	0	0	0	0	0	0
Ric8b	295.431	239.046	250.622	284.496	239.651	325.352
Ano4	5.99859	5.01495	6.68325	4.62594	4.64994	5.49117
Bpifc	0	0	0	0	0	0
Dcn	5275.76	4403.97	4441.69	5995.22	6927.7	7311.5
Gm20110	0	0	0	0	0	0
5730420D15Rik	62.9852	62.6869	64.1592	62.4502	36.4842	21.9647
Mgat4c	0	0	0	0	0	0
Acss3	400.406	413.734	564.066	57.8243	116.606	345.944
Caps2	0	0	0.668325	0	0	0
Tmem19	1178.72	1067.35	1021.2	1269.82	639.188	1007.63
Grip1	103.476	109.493	102.922	108.71	149.156	192.191
Fam19a2	26.9937	25.9106	25.3964	23.1297	15.7383	24.7103
Ppm1h	200.953	192.24	153.046	275.244	348.388	332.216
Xrcc6bp1	92.9782	84.4184	81.5357	62.4502	59.7339	52.1661
Mthfd1l	244.443	259.106	286.043	432.526	409.195	383.009
Plekhg1	320.925	340.181	354.212	219.732	275.42	247.103
Ppp1r14c	1.49965	3.3433	0.668325	0	0	0
Akap12	757.322	647.765	844.095	319.19	572.658	470.868
Esr1	446.895	542.451	815.357	90.2059	209.605	221.02
Syne1	1327.19	1433.44	1241.75	969.135	1296.26	1033.71
Rgs17	1.49965	3.3433	2.00498	0	3.93457	4.11838
Ipcef1	233.945	292.539	245.944	90.2059	182.063	101.587
Cnksr3	466.39	433.794	414.362	365.45	412.414	510.679
Oprm1	0	0	0	0	0	0
Lrp11	70.4834	58.5078	64.8275	25.4427	58.6608	52.1661
Katna1	388.409	362.748	366.242	464.907	343.738	393.992
Zc3h12d	115.473	91.9408	97.5755	157.282	94.4296	93.3499
Ulbp1	28.4933	25.9106	35.4212	2.31297	43.9956	16.4735
Sash1	1025.76	1209.44	1158.21	645.319	1222.93	1015.87
Adgb	46.4891	81.9109	44.1095	55.5113	64.0261	68.6397
Stxbp5	409.404	399.525	381.614	520.419	489.317	553.236
Grm1	0	0	0	0	0	0
Epm2a	31.4926	46.8062	45.4461	4.62594	24.6805	34.3198
Phactr2	475.388	582.571	398.322	356.198	600.2	469.495
Plagl1	692.837	417.913	377.604	335.381	1313.07	822.303
Hivep2	226.447	223.165	321.464	168.847	292.946	280.05
Aig1	241.443	237.375	211.859	263.679	202.094	278.677
Gpr126	79.4813	82.7468	54.1343	39.3205	47.2148	37.0654
Gm20125	4.49894	0	0.668325	0	1.07306	0
Nhsl1	259.439	281.673	378.272	203.542	245.374	355.553
Ccdc28a	145.466	112.836	116.957	145.717	119.11	120.806
Reps1	451.394	477.257	486.541	460.281	544.758	453.022
D10Bwg1379e	0	0	0	0	3.21919	1.37279
Tnfaip3	152.964	201.434	173.096	353.885	451.402	464.004
Map3k5	400.406	359.405	480.526	478.785	472.506	518.916
Bclaf1	1408.17	1512.84	1665.47	1082.47	1651.44	1743.45
Map7	674.841	700.422	733.153	379.327	605.565	602.656
Pde7b	226.447	203.106	152.378	85.58	177.771	211.41
Sgk1	1640.61	1109.98	1096.72	1013.08	839.493	1633.62
Hbs1l	929.782	1072.36	1122.12	1087.1	728.252	901.925
Raet1c	0	0	0	0	0	0
Raet1a	0	0.835826	0	0	0	0
Slc2a12	4.49894	5.01495	5.3466	0	2.50381	4.11838
Raet1b	0	0	0	0	0	0
H60b	4.49894	0	0.668325	2.31297	3.93457	0
Eya4	8.99789	16.7165	26.733	11.5649	46.1417	45.3022
Vnn3	4271	2673.81	5014.44	5400.79	4785.15	4089.55
Med23	338.92	432.122	415.03	321.503	427.079	340.453
Enpp1	472.389	371.107	483.199	444.091	331.577	512.052
Moxd1	0	0	0	0	0	0
Epb4.1l2	1105.24	1281.32	1100.73	719.334	1401.06	1138.05
Akap7	235.445	281.673	185.126	164.221	221.409	212.783
4930401C15Rik	0	0	0	0	0	0
L3mbtl3	298.43	310.927	324.806	129.526	242.155	236.12
Arhgap18	610.357	610.989	517.952	747.09	730.756	744.054
Themis	2.9993	4.17913	3.34163	0	5.00763	1.37279
9330159F19Rik	0	0	0	0	0	0
Rspo3	257.939	198.927	171.76	286.809	247.878	197.682
Hddc2	59.9859	40.1196	32.7479	117.962	52.2224	65.8941
Trmt11	154.464	154.628	124.308	148.03	131.271	167.481
Ncoa7	154.464	124.538	103.59	161.908	284.719	192.191
Rnf217	287.932	283.345	320.128	286.809	241.082	354.181
Trdn	0	0	0	0	0	0
Trappc3l	0	0	0	0	0	0
Zufsp	136.468	159.643	166.413	85.58	132.344	152.38
Nt5dc1	286.433	275.823	276.687	198.916	279.712	292.405
Fyn	706.334	670.332	664.315	483.411	752.217	830.54
E130307A14Rik	46.4891	34.2689	28.0697	23.1297	26.1112	30.2014
Lama4	242.943	220.658	242.602	208.167	246.805	262.203
Cdk19	301.429	268.3	292.726	178.099	413.487	317.115
Slc16a10	574.365	410.39	443.768	1010.77	563.358	1429.08
BC021785	11.9972	18.3882	10.0249	2.31297	6.08069	4.11838
Rpf2	172.459	116.18	149.705	182.725	173.836	152.38
Mettl24	7.49824	15.8807	10.6932	16.1908	8.94219	8.23676
Ddo	322.424	264.957	291.39	92.5189	140.214	127.67
Sesn1	514.379	543.287	442.431	455.656	538.32	535.389
Fig4	302.929	309.256	320.796	351.572	307.611	329.47
Ccdc162	73.4827	75.2243	48.7877	32.3816	34.338	35.6926
Scml4	10.4975	30.9256	22.7231	13.8778	18.2421	13.7279
Lace1	208.451	173.016	222.552	279.87	165.252	237.493
Foxo3	142.467	247.404	235.919	182.725	370.565	293.778
Sobp	8.99789	2.50748	5.3466	0	6.79607	8.23676
Pdss2	202.452	178.031	221.216	145.717	143.79	216.901
Rtn4ip1	565.367	629.377	656.295	497.289	392.741	440.667
Speer5-ps1	0	0	0	0	0	0
Atg5	1030.26	875.11	946.348	758.655	613.077	778.374
Bves	0	1.67165	0	4.62594	2.50381	2.74559
Hace1	187.456	151.284	153.046	141.091	236.789	145.516
Sim1	0	0	0	0	0	0
Ascc3	539.873	567.526	625.552	488.037	661.007	657.568
Dcbld1	265.438	269.136	237.255	321.503	268.266	229.256
Ros1	0	0.835826	0	0	0.357688	0
Slc35f1	1.49965	0.835826	2.6733	0	0.357688	0
Cep85l	71.9831	127.046	155.051	13.8778	162.39	161.99
Asf1a	212.95	204.777	247.28	231.297	198.517	204.546
Fam184a	8.99789	2.50748	1.33665	2.31297	7.86913	12.3551
Mcm9	106.475	137.075	120.967	101.771	122.329	116.687
Man1a	2175.99	2399.66	2875.13	1445.61	2076.02	2633.02
Tbc1d32	127.47	138.747	129.655	90.2059	117.322	155.126
Lims1	943.278	970.394	888.204	770.22	1301.27	1061.17
Smpdl3a	1516.14	1419.23	1323.95	1505.74	1450.42	1529.29
Ranbp2	1771.08	1990.1	2172.06	1281.39	1936.52	1810.71
Mcu	464.891	488.122	477.853	418.648	460.702	507.933
Sh3rf3	2.9993	0.835826	0.668325	0	1.07306	1.37279
Psap	21996.8	21081.2	19926.8	25213.7	22937.4	21686
Cdh23	0	3.3433	6.68325	2.31297	8.58451	6.86397
Ascc1	422.901	370.271	365.574	525.045	329.073	417.329
Aifm2	565.367	465.555	632.904	730.899	476.44	668.55
Pald1	361.415	519.048	423.05	529.671	467.856	365.163
Npffr1	0	0	0	0	0	0
Adamts14	110.974	115.344	118.294	203.542	360.549	181.209
Ccar1	1178.72	1232.84	1559.87	932.128	1349.2	1490.85
Hkdc1	2.9993	5.85078	3.34163	23.1297	18.2421	64.5213
Tacr2	0	1.67165	0	0	5.36532	0
Herc4	865.297	905.199	924.294	793.349	916.754	922.517
Mypn	0	0.835826	0	0	0.357688	0
Pbld2	1688.6	1470.22	2077.15	950.632	616.654	679.533
Jmjd1c	1088.74	1181.86	1531.13	513.48	929.988	952.718
Rtkn2	31.4926	23.4031	20.0498	4.62594	26.4689	32.947
Zfp365	2.9993	0	2.6733	0	4.64994	2.74559
Cdk1	823.307	555.824	747.188	883.555	982.211	792.102
Ank3	596.86	630.213	642.261	550.487	718.237	1117.45
Ccdc6	608.857	657.795	638.251	612.938	684.614	687.769
Fam13c	5.99859	7.52243	10.6932	2.31297	8.94219	12.3551
Bicc1	190.455	269.136	159.73	194.29	723.96	761.9
C730027H18Rik	26.9937	19.224	35.4212	148.03	55.7993	108.451
D630013N20Rik	0	0	0	0	0	0
A330049N07Rik	0	0	0	0	0	0
Rtdr1	0	0	0	2.31297	0	0
Specc1l	754.323	910.214	803.327	726.273	855.947	863.487
Gnaz	34.4919	45.9704	24.0597	60.1373	65.4569	35.6926
Bcr	1141.23	1128.36	1160.21	902.059	1050.89	1220.41
Dip2a	242.943	300.897	273.345	175.786	289.012	269.067
Pcnt	440.896	448.838	507.259	377.014	551.555	443.412
Slc5a4a	0	0	0	0	0	0
Cabin1	734.827	786.512	770.579	1383.16	988.291	1085.88
Col18a1	39076.3	48771.3	46018.9	49821.4	31111	36343.3
Adarb1	301.429	293.375	302.083	231.297	222.839	314.37
Pcbp3	95.9774	78.5676	68.1692	87.8929	78.6913	86.486
Pfkl	1456.16	1782.82	2706.72	3707.69	2223.74	3145.07
Tspear	5.99859	3.3433	2.6733	0	1.43075	0
Vmn2r80	0	0	0	0	0	0
Scamp4	826.306	750.572	666.32	1140.3	715.376	798.966
Arid3a	265.438	378.629	300.078	191.977	574.804	278.677
Sbno2	722.83	773.139	959.047	1202.75	1535.91	1094.12
Misp	16.4961	29.2539	14.7032	32.3816	33.265	122.179
Adamtsl5	41.9901	35.1047	26.0647	43.9465	46.8571	46.675
Mir6912	1.49965	3.3433	1.33665	9.25189	5.00763	8.23676
Gng7	35.9915	41.7913	27.4013	37.0076	30.4035	20.5919
Gm10778	1.49965	3.3433	2.00498	0	1.78844	5.49117
Hcfc2	218.949	271.643	247.28	129.526	226.774	214.156
Zfp781	1.49965	0	0.668325	0	0.357688	0
Zfp873	70.4834	88.5975	74.1841	41.6335	51.507	45.3022
Chst11	28.4933	50.1495	25.3964	67.0762	153.448	93.3499
1500009L16Rik	2.9993	3.3433	0	6.93892	6.08069	5.49117
Aldh1l2	1.49965	7.52243	7.35158	4.62594	25.7535	13.7279
D10Wsu102e	656.846	607.645	620.874	994.578	1239.75	686.397
Appl2	545.872	730.512	666.989	409.396	651.349	663.059
Polr3b	373.412	469.734	463.149	460.281	496.113	410.465
Rfx4	4.49894	3.3433	5.3466	0	0.357688	0
Nuak1	176.958	174.688	144.358	113.336	140.571	188.073
Btbd11	68.9838	5.01495	14.0348	0	10.3729	70.0124
Stab2	3045.78	3744.5	3834.18	3009.18	3519.29	3473.17
Syn3	85.4799	80.2393	88.2189	76.3281	56.8724	101.587
BC030307	67.4841	62.6869	58.8126	53.1984	52.9378	27.4559
1700113H08Rik	1.49965	0	0	0	1.78844	0
Pah	17341.9	15888.2	23017.8	10204.8	5688.31	20416.2
Mybpc1	0	0.835826	2.00498	0	1.07306	2.74559
Ccdc53	469.39	374.45	379.609	525.045	310.115	391.246
Chpt1	602.858	500.66	606.839	404.77	260.039	485.969
Arl1	527.876	546.63	543.348	439.465	512.924	518.916
Dram1	70.4834	79.4035	62.1542	148.03	170.259	120.806
Scyl2	613.356	715.467	769.242	444.091	771.533	1032.34
Uhrf1bp1l	1349.68	1470.22	1541.83	1221.25	1396.77	1526.55
Nr1h4	2036.52	2001.8	2331.79	1174.99	1547.71	1843.66
Ikbip	230.946	216.479	181.784	252.114	231.782	252.594
Rmst	0	0	0	0	0	0
Cdk17	457.393	472.242	463.149	407.083	513.997	612.266
Snrpf	98.9767	68.5377	77.5257	90.2059	80.8374	70.0124
Vezt	427.4	333.494	345.524	381.64	285.793	437.921
Lta4h	1129.23	986.274	987.785	1052.4	1152.47	1155.89
Usp44	0	1.67165	0.668325	0	1.78844	4.11838
Ntn4	154.464	166.329	86.8823	127.213	133.775	355.553
Fgd6	934.28	1140.9	1182.27	571.304	899.942	881.333
Plxnc1	1195.22	1586.4	1343.33	823.418	1117.06	873.096
Cradd	317.925	227.345	221.216	124.9	95.1449	205.919
Cep83	308.927	284.181	292.058	277.557	320.131	319.861
Nudt4	3018.79	2818.4	3260.76	4783.23	3021.75	4804.78
Eea1	641.849	764.781	929.64	462.594	721.456	733.071
Gm10754	0	0	0	0	0	0
Epyc	0	0	0	0	0	0
Gm8633	0	0	0	0	0	0
Atp2b1	1018.26	992.125	1237.07	943.693	988.649	1261.6
Cep290	73.4827	91.105	95.5705	78.6411	148.44	131.788
Lrriq1	0	0	0	0	0	0
Alx1	0	0	0	0	0	0
Slc6a15	0	0	0	0	0	0
Tmtc2	365.914	400.361	492.556	240.549	316.911	341.825
Mettl25	112.474	85.2542	81.5357	87.8929	95.1449	87.8588
Ppfia2	4.49894	8.35826	11.3615	4.62594	5.723	10.9823
Lin7a	742.326	733.019	973.75	407.083	311.188	512.052
Otogl	0	0	0	0	0.357688	0
Ptprq	0	1.67165	0.668325	4.62594	3.93457	4.11838
Syt1	200.953	218.986	219.879	291.434	227.847	242.984
Pawr	136.468	130.389	150.373	252.114	233.212	396.737
Ppp1r12a	466.39	555.824	594.809	270.618	739.698	580.691
Nav3	0	3.3433	5.3466	0	6.43838	2.74559
E2f7	122.971	94.4483	143.022	60.1373	147.725	113.942
1700020G17Rik	0	0	0	0	0.357688	0
Glipr1l1	0	0	0	0	0	0
Osbpl8	596.86	554.153	590.131	261.366	537.962	514.797
Kcnc2	0	0	0	0	1.07306	1.37279
Tph2	0	0	0.668325	0	0	0
Trhde	0	0	0	0	0	0
Tbc1d15	902.788	914.393	989.121	786.411	1127.43	1037.83
Ptprr	4.49894	2.50748	0.668325	6.93892	3.21919	9.60955
Lgr5	296.93	249.076	205.844	154.969	215.686	115.315
Cnot2	958.275	1003.83	1043.26	723.96	926.054	1040.58
Rab3ip	548.871	549.138	597.483	656.884	461.06	647.958
Myrfl	0	0	0.668325	0	0.715376	1.37279
Rap1b	2457.92	2022.7	1845.25	2312.97	2832.17	2368.07
Mdm2	499.383	583.406	606.171	559.739	835.559	687.769
Irak3	76.482	67.7019	54.1343	90.2059	189.932	124.924
Hmga2	20.9951	22.5673	16.0398	25.4427	33.9803	19.2191
Gns	3782.11	4291.97	4283.3	3675.31	3929.2	4049.74
Msrb3	551.87	502.331	428.396	663.823	778.686	841.522
Srgap1	127.47	134.568	129.655	115.649	164.894	148.262
4930503E24Rik	97.4771	86.0901	82.8723	138.778	79.4067	65.8941
Slc16a7	1367.68	1349.86	1652.1	1378.53	1453.29	1179.23
Dctn2	2735.36	2807.54	2556.34	4043.08	2257.73	2823.84
Avil	2.9993	10.8657	6.68325	9.25189	8.94219	12.3551
Nxph4	2.9993	0.835826	0	0	0.715376	0
R3hdm2	2075.51	2277.63	2217.5	1545.07	2054.2	2115.47
Nab2	467.89	646.093	483.867	636.067	721.456	561.472
Sarnp	55.487	36.7763	37.4262	55.5113	36.1265	35.6926
Pan2	1232.71	1443.47	1493.71	1151.86	1198.97	1165.5
Pmel	25.494	10.0299	18.7131	13.8778	12.5191	8.23676
Erbb3	754.323	1226.99	1578.58	765.594	1331.31	1632.25
B020014A21Rik	0	0	0	0	0	0
H60c	1.49965	0	0	0	0.715376	0
Iyd	3219.74	2718.11	3454.57	2016.91	1308.06	3368.83
Zbtb2	157.463	173.016	167.081	127.213	173.836	153.753
1700052N19Rik	451.394	323.465	419.04	455.656	330.503	420.075
Rmnd1	8.99789	7.52243	11.3615	2.31297	3.21919	6.86397
Gm5512	0	0	0	0	0	0
Ccdc170	4.49894	0.835826	0	0	0.357688	0
Myct1	265.438	188.897	250.622	226.671	281.858	238.866
Vip	0	0	0	0	0.357688	0
Mtrf1l	142.467	117.016	127.65	173.473	112.672	135.907
Fbxo5	203.952	128.717	161.735	208.167	259.324	157.871
BC020402	28.4933	27.5823	36.0896	23.1297	23.2497	26.0831
A630066F11Rik	22.4947	14.209	18.7131	41.6335	19.6728	24.7103
Lats1	979.27	1128.36	1120.11	527.358	954.311	965.074
Pcmt1	827.805	772.303	803.995	733.212	554.416	690.515
Nup43	134.968	117.016	127.65	148.03	148.798	98.8411
Ppil4	517.378	523.227	545.353	411.709	564.789	510.679
Ginm1	806.81	672.84	745.851	865.052	610.573	755.036
Mir5104	0	0	0	0	0	0
Tab2	2549.4	2856.85	2858.43	2236.64	3278.92	3437.47
Gm6150	0	0	0	0	0	0
Samd5	38.9908	40.9555	27.4013	16.1908	43.6379	13.7279
Rab32	524.877	495.645	364.237	629.128	683.541	638.349
Gm5177	4.49894	1.67165	2.00498	11.5649	8.22682	13.7279
4930567K20Rik	0	0	0	0	0	0
Shprh	379.411	454.689	386.96	173.473	366.272	304.76
Fbxo30	209.951	254.091	219.879	245.175	366.988	328.098
Stx11	68.9838	71.0452	42.7728	90.2059	181.705	113.942
B230208H11Rik	14.9965	23.4031	18.0448	11.5649	20.0305	8.23676
Sf3b5	565.367	580.063	483.199	837.296	570.87	498.324
Zc2hc1b	0	0	0	0	0	0
Ltv1	415.402	404.54	450.451	543.548	526.874	516.17
Pex3	569.866	539.943	600.824	432.526	407.049	396.737
Fuca2	413.903	358.569	314.781	536.61	551.555	466.75
Adat2	52.4877	72.7168	69.5058	99.4578	71.8952	63.1485
1700016L04Rik	0	0	0	0	0	0
Gje1	0	0	0	0	0	0
Nmbr	0	0	0	0	0	0
Cited2	515.879	596.78	796.644	673.075	667.445	954.091
Heca	352.417	448.838	479.189	196.603	429.225	539.508
Abracl	346.419	231.524	219.879	439.465	348.746	297.896
Ect2l	0	0	0	4.62594	0.715376	0
Hebp2	76.482	50.1495	68.1692	62.4502	42.5648	63.1485
4930444F02Rik	0	0	0	0	0	0
Gm4922	0	0	0	0	0	0
Perp	2369.44	2170.64	2395.28	1549.69	1394.62	1781.89
Gm20139	0	0	0	0	0	0
Olig3	0	0	0	0	0	0
Ifngr1	1892.56	1664.13	1338.66	2703.86	2214.8	1810.71
Il22ra2	0	0	1.33665	2.31297	0.357688	0
Il20ra	0	0.835826	0	0	2.50381	0
Pex7	1427.66	1160.13	1307.91	1015.39	681.038	890.943
Slc35d3	4.49894	10.0299	6.01493	20.8167	41.4918	20.5919
Gm6251	212.95	190.568	174.433	309.938	183.494	216.901
4930405J17Rik	0	0	0	0	0	0
Mir6413	0	0	0	0	0	0
Mtfr2	55.487	33.433	44.7778	48.5724	83.6989	43.9294
Myb	482.887	383.644	579.438	90.2059	565.147	337.707
4930455C13Rik	2.9993	4.17913	4.67828	0	4.29225	1.37279
Aldh8a1	6587.95	7189.77	7719.82	5157.93	4021.84	6439.77
1700020N01Rik	0	0	0	0	0	0
Gm5420	41.9901	25.0748	32.0796	2.31297	9.29988	8.23676
E030030I06Rik	64.4848	37.6122	49.4561	23.1297	30.4035	20.5919
4930444G20Rik	0	0	0	0	0	0
Raet1e	11.9972	8.35826	4.00995	0	0	0
Gm10825	0	0	0	0	1.43075	0
C920009B18Rik	16.4961	24.2389	14.0348	11.5649	35.7688	13.7279
Raet1d	121.471	176.359	74.1841	11.5649	27.8996	20.5919
Tbpl1	284.933	283.345	280.697	238.236	291.873	300.642
Mir7663	0	0	0	0	0	0
Tcf21	503.882	422.092	304.756	312.251	379.507	329.47
Rps12	8.99789	19.224	12.0299	25.4427	11.446	16.4735
Slc18b1	103.476	106.15	86.8823	37.0076	87.2758	94.7227
Snord100	2.9993	1.67165	1.33665	13.8778	2.50381	9.60955
Snora33	0	0	3.34163	6.93892	1.78844	1.37279
Taar1	0	0	0	0	0	0
Taar2	0	0	0	0	0	0
Vnn1	346.419	432.122	193.814	719.334	1074.85	532.644
Taar6	0	0	0	0	0	0
Taar5	0	0	0	0	0	0
Taar4	0	0	0	0	0	0
Taar3	0	0	0	0	0	0
Taar8b	0	0	0	0	0	0
Taar7e	0	0	0	0	0	0
Taar9	0	0	0	0	0	0
Taar8a	0	0	0	0	0	0
Taar7a	0	0	0	0	0	0
Taar7b	0	0	0	0	0	0
Taar7f	0	0	0	0	0	0
Taar8c	1.49965	0	0	0	0	0
Taar7d	0	0	0	0	0	0
Stx7	845.801	741.377	792.634	645.319	810.163	929.381
Ctgf	268.437	78.5676	40.0995	159.595	179.559	200.428
Enpp3	778.317	805.736	633.572	629.128	745.064	827.794
Arg1	11736.2	9260.95	12664.1	12381.3	2586.08	20521.9
Mir6905	1.49965	1.67165	2.00498	0	2.14613	1.37279
Smlr1	1322.69	1365.74	897.561	1184.24	738.268	873.096
Mir680-3	0	0	0	0	0	0
Gm9767	0	0	0	0	0	0
Tmem200a	1.49965	0	2.6733	6.93892	1.78844	5.49117
Samd3	4.49894	4.17913	8.68823	2.31297	10.3729	4.11838
Gm8709	4.49894	1.67165	2.00498	2.31297	4.64994	13.7279
4930519F09Rik	26.9937	29.2539	31.4113	34.6946	30.0458	31.5742
2310057J18Rik	0	0	0	0	0	0
Soga3	0	0	0	0	0	0
Echdc1	214.45	244.897	236.587	168.847	164.179	288.287
Cenpw	68.9838	60.1795	64.1592	104.084	63.3107	52.1661
Hint3	232.445	194.747	246.612	388.579	131.629	219.647
Gm20300	404.905	380.301	401.663	451.03	210.678	389.873
Hey2	10.4975	18.3882	20.0498	6.93892	6.43838	9.60955
Gm3258	113.973	76.0601	86.8823	159.595	85.4874	100.214
Tpd52l1	125.97	87.7617	111.61	92.5189	37.9149	78.2492
D830005E20Rik	0	0	0	0	0	0
Gm4794	0	0	0	0	0	0
Rsph4a	4.49894	1.67165	4.00995	11.5649	4.64994	6.86397
Sult3a1	0	0	0	0	0	0
A830082N09Rik	11.9972	8.35826	13.3665	4.62594	11.446	6.86397
Rwdd1	116.973	114.508	113.615	122.588	101.583	116.687
Fam26d	0	0	0	0	0	0
Fam26f	65.9845	41.7913	32.7479	50.8854	50.7917	30.2014
Fam26e	7.49824	5.85078	5.3466	4.62594	5.36532	5.49117
Dse	674.841	774.811	537.333	467.22	778.329	587.555
Tspyl1	782.816	770.631	733.153	522.732	688.907	685.024
Tspyl4	43.4898	39.2838	48.7877	34.6946	41.1341	98.8411
Col10a1	1.49965	3.3433	2.6733	0	0.715376	0
Hdac2	1013.76	814.094	891.546	802.601	912.462	870.351
Marcks	2304.96	2227.48	1642.74	1260.57	2520.27	1890.34
Rfpl4b	0	0	0	0	0	0
Fam229b	8.99789	10.8657	13.3665	27.7557	10.7306	13.7279
Wisp3	2.9993	5.01495	4.67828	4.62594	3.21919	5.49117
Tube1	58.4863	49.3137	74.1841	30.0686	69.0337	42.5566
Traf3ip2	152.964	148.777	145.027	101.771	111.956	113.942
2010001E11Rik	0	0	0	0	0.357688	0
G630090E17Rik	134.968	229.016	213.196	106.397	99.4372	109.823
AA474331	19.4954	19.224	11.3615	4.62594	13.9498	10.9823
AI317395	361.415	384.48	380.945	136.465	111.956	98.8411
Gtf3c6	431.899	337.674	372.925	492.663	344.453	358.299
Amd1	0	0	0	0	0	0
Amd2	0	0	0	0	0	0
Slc22a16	0	0	0	0	0	0
Cdc40	581.863	589.257	640.256	418.648	632.75	595.792
Gpr6	0	0	0	0	0	0
Zbtb24	250.441	265.793	251.29	222.045	212.467	242.984
Mical1	172.459	141.255	139.68	226.671	265.762	193.564
Cd164	6764.91	6855.44	6977.98	4538.05	5900.78	6043.03
Smpd2	572.865	526.57	660.974	686.953	338.373	477.732
Ppil6	7.49824	3.3433	4.00995	2.31297	3.21919	12.3551
5730435O14Rik	2.9993	3.3433	4.00995	2.31297	2.8615	1.37279
Cep57l1	188.956	178.031	139.68	131.839	155.236	172.972
Nr2e1	0	0	0	0	0	0
Snx3	2504.41	1909.03	2021.02	2040.04	2059.92	1958.98
Ostm1	446.895	375.286	350.871	506.541	486.098	513.425
Sec63	3705.63	3093.39	3705.19	3381.57	2819.65	3191.74
9030612E09Rik	0	0	0	0	0	0
Bend3	184.457	224.001	235.25	159.595	193.151	175.718
1700021F05Rik	577.364	391.166	376.267	730.899	336.584	402.228
Cd24a	2089.01	1279.65	1483.68	3226.6	3082.91	2005.65
F830002L21Rik	11.9972	9.19408	4.67828	32.3816	32.1919	21.9647
1700027J07Rik	1.49965	10.8657	8.0199	0	3.21919	5.49117
Qrsl1	164.961	162.986	176.438	201.229	160.602	171.599
Aim1	869.796	939.468	884.863	749.403	889.927	937.618
Mir1929	0	0	0	0	0.357688	0
Prdm1	22.4947	33.433	18.7131	23.1297	45.0687	38.4382
Popdc3	0	0	0	0	0.715376	0
Lin28b	2.9993	5.85078	7.35158	11.5649	23.2497	16.4735
D030045P18Rik	1.49965	0.835826	0.668325	2.31297	1.07306	1.37279
Snord14c	0	0	0	0	0	0
Snord14d	0	0	0	0	0	0
C130030K03Rik	0	0	0	0	0	0
Gp49a	14.9965	17.5523	15.3715	48.5724	128.768	72.758
Lilrb4	107.975	101.135	64.8275	328.442	338.73	214.156
Gprc6a	0	0	0.668325	0	0	0
Fam162b	0	0	0	0	0.357688	0
Rfx6	0	0	0	0	0	0
4933411G06Rik	0	0	0	0	0	0
Vgll2	0	0	0	0	0	0
Nepn	0	0	0.668325	0	0	0
Gopc	886.292	910.214	889.541	476.472	705.36	683.651
Zfa-ps	2.9993	10.8657	4.67828	2.31297	5.723	8.23676
Gm19395	1.49965	0.835826	1.33665	0	1.07306	0
Pln	0	0.835826	1.33665	0	0.357688	0
Gm20597	0	0	0.668325	0	0.715376	0
Gm16998	10.4975	9.19408	7.35158	9.25189	11.446	2.74559
Msl3l2	67.4841	41.7913	58.8126	37.0076	37.5572	30.2014
Gja1	178.458	188.897	201.834	233.61	310.831	293.778
Hsf2	1099.24	1003.83	991.126	575.93	717.879	647.958
Serinc1	5086.8	4747.49	5486.95	3409.32	4169.21	5108.16
4930467K11Rik	0	0	0	0	0	0
Fabp7	68.9838	35.1047	63.4909	154.969	98.3641	111.196
Dux	0	0	0	0	0	0
Gcc2	628.352	750.572	802.659	478.785	725.033	705.616
Gm4981	0	0	0	0	0	0
Ccdc138	68.9838	40.1196	78.8624	32.3816	43.2802	54.9117
BB019430	0	0	0	0	0	0
Edar	1.49965	0.835826	1.33665	2.31297	0	0
2023-09-10	442.396	445.495	427.728	400.144	441.744	490.087
Sowahc	205.452	172.18	207.849	168.847	257.535	230.629
P4ha1	367.414	406.211	604.166	471.846	591.973	701.497
Oit3	1970.54	1928.25	1485.02	1679.22	2260.59	1806.6
Pla2g12b	1492.15	1419.23	1251.77	1693.1	905.308	928.008
Dnajb12	932.781	1095.77	1225.71	1100.97	1083.44	1326.12
Anapc16	520.378	488.958	501.244	631.441	420.641	466.75
Ddit4	110.974	159.643	223.221	122.588	136.994	242.984
Spock2	13.4968	12.5374	8.68823	20.8167	38.6303	53.5389
Mir6906	0	0	0	0	0	0
Chst3	275.935	230.688	418.372	39.3205	196.013	134.534
Gm17455	0	0.835826	0.668325	4.62594	0	1.37279
4632428N05Rik	547.371	666.153	487.209	814.166	1168.21	863.487
Slc29a3	146.965	239.882	175.101	145.717	303.319	223.765
Pldi	0	0.835826	0	0	0	0
Mir6408	0	0	0	0	0	0
Gm20611	0	0	0	0	0	0
Pcbd1	5703.16	5003.25	5325.88	5033.03	2745.25	3500.62
Tbata	0	0	0	0	0	0
Sgpl1	2442.93	2657.93	2383.25	1688.47	1890.74	1794.24
Prf1	5.99859	11.7016	6.68325	0	11.0883	8.23676
Nodal	13.4968	18.3882	34.0846	6.93892	13.9498	16.4735
Eif4ebp2	1696.1	2166.46	2080.5	1186.55	2052.05	1943.87
Lrrc20	142.467	108.657	122.972	254.427	256.462	302.014
Ppa1	3438.69	3103.42	3598.26	4193.42	2646.89	3519.84
Tysnd1	1255.21	1303.05	1363.38	1309.14	985.43	871.724
Sar1a	2213.48	2256.73	2323.77	2562.77	1951.9	2156.66
H2afy2	52.4877	49.3137	41.4362	78.6411	81.1951	70.0124
Mir5108	0	0	0	0	0	0
2010107G23Rik	74.9824	40.1196	24.0597	94.8319	42.5648	50.7933
Tspan15	347.918	421.256	252.627	640.693	626.669	580.691
Neurog3	0	0	0	0	0	0
Mir7662	0	0	0	0	0	0
Hk1	496.383	459.704	362.232	1017.71	1107.04	619.13
Hk1os	5.99859	5.85078	3.34163	11.5649	7.86913	6.86397
Vps26a	1151.73	1074.87	1031.23	1082.47	1119.21	1192.96
Srgn	532.375	331.823	330.153	529.671	830.909	586.183
4930507D05Rik	4.49894	3.3433	0.668325	2.31297	0.715376	1.37279
Supv3l1	481.387	504.003	599.488	564.365	430.298	477.732
2510003E04Rik	376.412	318.45	335.499	309.938	335.869	378.891
Ddx21	907.287	1034.75	943.007	1040.84	1457.58	1164.13
Ddx50	1039.26	1038.93	1034.57	976.074	754.721	915.653
Snord98	0	0.835826	0	0	0.357688	1.37279
Stox1	16.4961	11.7016	11.3615	25.4427	10.0153	17.8463
Mir7215	0	0	0	0	0	0
Tet1	31.4926	50.1495	46.1144	6.93892	34.338	24.7103
Rufy2	193.455	213.136	196.488	141.091	201.021	194.937
Dna2	290.932	331.823	345.524	228.984	447.825	340.453
Hnrnph3	92.9782	97.7916	94.9022	34.6946	74.7567	86.486
Slc25a16	1193.72	1275.47	1461.63	601.373	701.068	936.245
Pbld1	3209.25	3365.03	4010.62	2359.23	1576.33	2329.63
Atoh7	0	0	0	4.62594	0	0
Dnajc12	284.933	323.465	274.682	985.326	554.416	442.039
Sirt1	217.449	212.3	243.939	113.336	227.847	199.055
1700023F02Rik	0	0	0	0	0	0
Reep3	1886.56	2046.94	2330.45	1276.76	1596	1856.02
LOC102634101	1.49965	1.67165	2.00498	0	0.357688	1.37279
Nrbf2	89.9789	79.4035	100.249	60.1373	86.2028	50.7933
Ado	470.889	488.958	444.436	481.098	385.23	426.939
Egr2	7.49824	9.19408	8.68823	20.8167	35.0534	19.2191
4930545H06Rik	0	0	0	0	0	1.37279
1700040L02Rik	118.472	88.5975	90.2239	124.9	60.4492	104.332
Tmem26	116.973	142.09	109.605	217.419	220.336	192.191
Rhobtb1	1726.09	2049.44	1920.77	1054.72	1225.8	1232.77
2310015B20Rik	0	0	0.668325	2.31297	0	0
Phyhipl	0	0.835826	1.33665	0	0.715376	0
Ube2d1	316.426	269.972	247.949	235.923	299.742	307.506
Tfam	1592.63	1337.32	1452.94	1156.49	948.588	1015.87
Ipmk	1181.72	1154.28	1378.09	855.8	871.327	1136.67
Cisd1	1951.04	1910.7	1799.13	2042.35	789.775	1308.27
1700049L16Rik	0	0.835826	0	0	0	0
Zwint	1889.56	1883.12	1750.34	2567.4	2126.81	2158.03
Rab36	70.4834	114.508	76.8574	127.213	153.806	80.9948
Gm5779	7.49824	6.68661	2.6733	6.93892	5.36532	4.11838
Adora2a	112.474	170.508	206.512	194.29	241.082	227.884
4933407G14Rik	0	0	0	0	0.357688	0
Upb1	8117.59	7910.26	8467.68	7773.9	5098.48	6586.66
Ggt1	5.99859	3.3433	4.67828	50.8854	16.0959	27.4559
Lrrc75b	8.99789	6.68661	2.6733	0	6.79607	6.86397
Ggt5	34.4919	50.9854	42.7728	87.8929	99.4372	108.451
Snrpd3	1129.23	750.572	841.421	1052.4	784.052	889.57
Gucd1	2499.91	2832.61	2799.61	3508.78	2322.82	3062.7
Susd2	151.464	142.09	126.313	279.87	236.074	302.014
Gstt4	0	0	0	0	0	0
Gstt2	460.392	427.107	479.857	2146.44	1107.76	901.925
Gstt3	290.932	171.344	333.494	1084.78	182.421	934.872
Ddt	3876.59	3201.21	4465.75	7940.43	2556.75	4652.4
Gstt1	4297.99	3214.59	3802.1	5560.38	2570.7	2779.91
Mif	239.944	209.792	354.881	538.922	398.822	447.531
Derl3	8.99789	7.52243	12.0299	18.5038	15.7383	12.3551
Smarcb1	1102.24	1021.38	832.733	1427.1	1034.43	796.22
Gm5134	1.49965	2.50748	3.34163	0	3.21919	2.74559
Chchd10	6262.53	4678.95	4942.26	10110	4082.65	5517.26
Mmp11	130.469	101.971	80.8673	187.351	144.864	126.297
Vpreb3	283.433	165.494	239.929	16.1908	143.79	115.315
Gm867	35.9915	10.8657	4.67828	85.58	67.2453	28.8287
Mir6409	0	0	0	0	0	0
Zfp280b	271.436	441.316	419.708	205.855	452.117	433.803
Slc5a4b	0	0	0	0	0	0
Prmt2	68.9838	87.7617	52.1294	74.0151	117.679	113.942
Mir678	0	0	0	0	0	0
S100b	5.99859	0.835826	2.6733	0	0.715376	2.74559
1700094J05Rik	0	0	0	0	0	0
Mcm3ap	625.353	700.422	726.469	661.51	653.138	652.077
2610028H24Rik	0	0	0.668325	0	0	0
Ybey	91.4785	123.702	92.2289	106.397	72.6106	72.758
Col6a2	919.284	715.467	836.075	1045.46	1392.48	1824.44
Ftcd	7036.35	9360.41	8618.72	9041.41	4408.14	6653.93
Spatc1l	4.49894	10.0299	4.00995	16.1908	2.14613	2.74559
Col6a1	1015.26	890.99	1315.26	1276.76	1752.31	2081.15
Gm10787	0	0	0	0	0	0
Slc19a1	100.476	127.046	116.957	157.282	128.41	186.7
Pofut2	778.317	718.81	699.068	904.372	821.251	856.623
Gm10941	1.49965	0.835826	5.3466	6.93892	4.29225	8.23676
Gm17769	0	5.01495	2.00498	2.31297	5.00763	4.11838
Itgb2	685.339	722.153	554.042	892.807	1719.76	1033.71
Fam207a	434.898	488.122	417.035	693.892	461.417	534.016
Krtap12-1	0	0	0	0	0	0
Mir1930	0	0	0	0	0	0
Ube2g2	1553.63	1463.53	1458.95	1512.68	1259.78	1400.25
Gm10024	0	0	0	0	0	0
Gm19402	0	0	0	0	0	0
Sumo3	2859.83	2666.28	2280.33	2664.54	2012.35	2398.27
Gm10272	0	0	0	0	0	0
Gm10142	0	0	0	0	0	0
Gm3238	0	0	0	0	0	0
Krtap10-4	0	0	0	0	0	0
Gm10318	0	0	0	0	0	0
Gm19668	0	0	0	0	0	0
Gm2696	0	0	0	0	0	0
Gm10100	0	0	0	0	0	0
Krtap10-10	0	0	0	0	0	0
1810043G02Rik	152.964	147.105	130.992	217.419	140.214	152.38
Gm3285	0	0	0	0	0	0
1700009J07Rik	1.49965	0.835826	2.6733	0	1.43075	0
Trpm2	190.455	219.822	169.086	383.953	338.73	291.032
Lrrc3	4377.47	5381.05	5182.19	3788.65	3300.39	4449.22
Dnmt3l	0	0	0.668325	2.31297	1.43075	0
Aire	0	0	0	0	0.357688	0
Icosl	73.4827	89.4334	68.1692	154.969	169.544	140.025
Pwp2	350.918	384.48	374.93	404.77	385.587	314.37
D10Jhu81e	2613.89	2311.06	2694.69	2671.48	1376.74	2163.52
Trappc10	745.325	784.005	906.917	594.434	816.601	783.865
Agpat3	3953.07	4537.7	4485.8	5053.84	4176.72	3872.65
Cstb	1112.74	884.304	822.708	1292.95	954.311	1114.71
Pdxk	3386.2	4193.34	3665.1	3235.85	2532.43	2285.7
Rrp1	2735.36	2701.39	2549.66	4068.52	2907.29	3154.68
Mir6907	0	0	0	0	0.357688	0
Mir6410	0	0	0	0	0	0
Mir6908	0	0	0	0	0.357688	0
Ilvbl	824.806	865.08	874.169	1047.78	689.98	770.137
Syde1	238.444	247.404	161.066	337.694	326.569	341.825
Olfr1357	0	0	0	0	0	0
Ccdc105	0	0	0	0	0	0
Casp14	0	0	0	0	0	0
Olfr1356	0	0	0	0	0	0
Slc1a6	0	0.835826	0	2.31297	4.64994	0
Olfr1355	0	0	0	0	0	0
Olfr1354	0	0	0	0	0	0
Olfr57	0	0	0	0	0	0
Olfr1351	0	0	0	0	0	0
Olfr8	0	0	0	0	0	0
Olfr1353	0	0	0	0	0	0
Olfr1352	0	0	0	0	0	0
2610008E11Rik	340.42	300.897	334.163	178.099	214.255	249.848
Vmn2r81	0	0	0	0	0	0
Vmn2r82	0	0	0	0	0	0
Vmn2r83	0	0.835826	0	2.31297	0	0
Ppap2c	698.836	812.423	612.854	2072.42	996.876	1339.85
Mier2	311.927	392.002	328.148	390.892	405.26	380.264
Mir6909	0	0	0.668325	2.31297	1.43075	1.37279
C2cd4c	19.4954	53.4929	26.0647	43.9465	45.784	21.9647
Tpgs1	311.927	363.584	270.672	497.289	292.946	312.997
Shc2	7.49824	16.7165	11.3615	245.175	304.75	333.589
Odf3l2	0	0	0	0	0	0
Cdc34	688.338	677.019	723.796	1214.31	781.548	744.054
Theg	0	0	0.668325	0	0	0
Madcam1	0	0	0	6.93892	8.58451	1.37279
Polrmt	686.839	788.184	823.377	705.456	560.497	658.941
Palm	344.919	502.331	332.826	245.175	354.826	229.256
Hcn2	31.4926	27.5823	40.0995	37.0076	38.988	37.0654
Fstl3	10.4975	5.85078	10.6932	6.93892	8.58451	9.60955
Rnf126	598.359	629.377	483.199	865.052	707.149	623.248
Bsg	22952.1	19183.9	26360.1	22660.2	17028.8	18576.6
Fgf22	0	0	0	0	0.357688	2.74559
Prss57	10.4975	14.209	12.0299	11.5649	72.9683	24.7103
Ptbp1	2211.98	2432.25	2449.41	2051.61	3152.3	2497.11
Prtn3	299.93	246.569	198.493	603.686	1755.53	647.958
Med16	853.299	1013.02	856.793	1135.67	774.036	796.22
R3hdm4	1271.7	1247.89	1193.63	1376.22	1310.93	1389.27
Elane	271.436	201.434	198.493	531.984	1131.72	469.495
BC005764	68.9838	96.12	102.254	57.8243	222.482	98.8411
E130317F20Rik	28.4933	40.1196	32.0796	20.8167	36.1265	30.2014
Kiss1r	10.4975	20.0598	19.3814	11.5649	17.169	10.9823
Mir6910	10.4975	10.0299	10.6932	0	13.9498	13.7279
Cfd	1.49965	0	0.668325	0	0.357688	0
Wdr18	1340.68	1495.29	1522.44	1318.39	1015.48	900.552
Hmha1	698.836	813.258	803.995	952.945	1311.28	772.882
Gpx4	319.425	227.345	259.979	749.403	406.691	549.117
Cnn2	871.295	741.377	665.652	1179.62	1437.19	798.966
Polr2e	800.812	765.616	705.083	1468.74	935.711	745.427
Abca7	281.934	294.211	246.612	585.182	588.754	469.495
Grin3b	22.4947	29.2539	37.4262	6.93892	9.65757	4.11838
Tmem259	2426.43	2391.3	2405.3	2916.66	2180.11	2357.09
Dos	104.975	112.001	99.5805	180.412	101.941	120.806
Stk11	1579.13	1545.44	1678.83	2014.6	1510.87	1622.64
1600002K03Rik	62.9852	40.1196	40.0995	76.3281	45.4263	52.1661
Atp5d	5916.11	4572.8	4494.49	7371.44	3295.74	4662.01
Efna2	17.9958	9.19408	10.0249	9.25189	14.6652	8.23676
Midn	1159.23	1602.28	1298.56	1070.91	1911.84	1462.02
Cirbp	619.354	709.616	546.69	867.365	512.567	566.964
Dazap1	1181.72	1130.04	1152.19	1209.68	1420.38	1283.56
2310011J03Rik	485.886	461.376	413.693	763.281	414.56	369.281
Mum1	334.421	339.345	355.549	358.511	368.061	341.825
Ndufs7	1201.22	1031.41	1106.08	1892.01	754.006	1047.44
Pcsk4	176.958	267.464	255.969	226.671	172.048	205.919
Gamt	4686.4	4125.64	4165.67	2930.54	2318.89	1654.22
Reep6	9939.66	11234.3	11469.1	10359.8	9312.4	9583.47
Apc2	17.9958	37.6122	32.7479	11.5649	21.4613	30.2014
Rps15	2714.36	2497.45	2024.36	4776.29	2326.04	2136.07
Mir6911	20.9951	20.0598	20.7181	25.4427	29.6881	35.6926
Tcf3	1250.71	1135.05	1231.72	1040.84	1209.34	962.328
Plk5	29.993	20.8956	18.7131	30.0686	7.15376	24.7103
Uqcr11	1037.76	834.99	940.334	1501.12	541.182	871.724
Mbd3	1198.22	1317.26	1128.8	2407.8	1162.13	1166.87
Mex3d	95.9774	104.478	79.5307	53.1984	113.029	107.078
Onecut3	2.9993	0	0	0	0	0
Atp8b3	4.49894	0	2.6733	2.31297	1.07306	0
Adat3	29.993	34.2689	34.0846	60.1373	36.4842	31.5742
Abhd17a	1133.73	1086.57	932.982	1605.2	801.221	933.499
Rexo1	941.779	1150.93	1073.33	920.563	1139.24	1100.98
Klf16	151.464	178.031	138.343	238.236	242.512	142.77
Btbd2	722.83	872.602	716.445	816.479	617.727	597.165
Csnk1g2	2285.46	2398.82	2228.86	2960.6	2238.77	2207.45
Mknk2	1850.57	1998.46	2111.91	2710.8	2414.03	3000.93
Izumo4	122.971	137.075	153.046	164.221	49.7186	148.262
Mob3a	332.922	329.315	265.325	464.907	577.308	403.601
Plekhj1	359.915	366.928	327.479	506.541	333.723	356.926
Oaz1	2.9993	2.50748	2.6733	11.5649	1.07306	1.37279
Dot1l	608.857	1030.57	1117.44	615.251	1029.78	958.21
Lingo3	0	0	0.668325	0	0	0
Sf3a2	622.354	658.631	602.161	918.25	807.659	694.633
Mir1982	13.4968	9.19408	18.0448	20.8167	10.3729	9.60955
Oaz1-ps	0	0	0	0	0	0
Jsrp1	0	0.835826	0	4.62594	0	0
Amh	5.99859	11.7016	5.3466	6.93892	7.86913	2.74559
Lsm7	8.99789	4.17913	4.67828	2.31297	7.51144	2.74559
Sppl2b	455.893	574.212	533.324	631.441	522.94	450.276
Gadd45b	26.9937	33.433	31.4113	117.962	178.486	59.0301
Timm13	1391.67	1332.31	1323.28	2155.69	957.172	1146.28
Lmnb2	325.424	358.569	409.015	298.373	463.921	319.861
Tmprss9	5.99859	4.17913	8.0199	2.31297	3.57688	0
Sgta	2116	1991.77	1998.29	2282.9	1770.2	1964.47
Slc39a3	323.924	382.808	336.168	383.953	248.951	262.203
Map2k2	2288.46	2469.87	2412.65	3580.48	1937.24	1961.72
Creb3l3	7201.31	7560.04	8203.69	6467.07	6194.44	4942.05
Thop1	314.926	336.002	310.771	550.487	380.937	347.317
Diras1	0	0	0	0	0	0
Mir5615-1	0	0	0	0	0	0
Mir5615-2	0	0	0	0	0	0
Dapk3	397.407	389.495	424.387	571.304	378.791	425.566
Nmrk2	0	0	0	0	0	0
Zfr2	11.9972	16.7165	19.3814	18.5038	25.3958	20.5919
Zbtb7a	949.277	1221.14	1083.36	649.945	1155.33	1062.54
Atcay	0	1.67165	0	0	0	0
Pias4	371.913	466.391	409.683	386.266	381.295	359.672
Matk	37.4912	37.6122	13.3665	43.9465	64.0261	30.2014
Atcayos	0	0	0	0	0	0
Eef2	26990.7	36345	28917.1	36545	29318.6	30775.3
Snord37	1.49965	3.3433	1.33665	4.62594	0.715376	1.37279
Gipc3	2.9993	10.8657	8.68823	0	2.8615	8.23676
Mir3057	2.9993	1.67165	0	0	1.78844	1.37279
Mfsd12	163.462	171.344	153.715	131.839	181.348	144.143
Pip5k1c	1588.13	1755.23	1698.88	1598.26	1624.26	1724.23
Fzr1	689.838	700.422	592.136	1066.28	980.064	686.397
Dohh	581.863	583.406	596.146	754.029	524.37	583.437
Tbxa2r	76.482	70.2094	78.8624	90.2059	57.5877	38.4382
Tjp3	718.331	850.035	689.043	735.525	749.714	963.701
Apba3	532.375	605.974	565.403	538.922	491.105	582.064
Hmg20b	550.371	565.854	509.932	858.113	590.543	730.326
Cactin	533.875	566.69	494.561	728.586	576.95	523.034
Smim24	34.4919	20.8956	32.7479	27.7557	35.7688	48.0478
Mrpl54	535.374	455.525	450.451	976.074	503.624	523.034
4930404N11Rik	50.988	64.3586	63.4909	108.71	89.0643	83.7404
Mir6913	2.9993	6.68661	8.0199	16.1908	4.29225	2.74559
S1pr4	89.9789	91.105	78.8624	85.58	143.075	78.2492
Nfic	2663.37	3203.72	3984.55	2046.98	2446.23	2906.2
Gna15	40.4905	62.6869	35.4212	90.2059	100.51	74.1308
Ncln	2099.51	2550.1	2327.11	3041.56	2345	2184.11
Celf5	1.49965	2.50748	0	0	0.357688	4.11838
Mir1191b	0	0	0	0	0	0
BC025920	25.494	24.2389	22.7231	18.5038	23.9651	20.5919
Tle6	14.9965	21.7315	12.6982	101.771	51.8647	59.0301
Aes	10061.1	10137.7	10292.2	15168.5	6588.25	10953.5
Tle2	140.967	214.807	208.517	161.908	139.141	210.037
Sirt6	167.961	199.762	181.784	215.106	203.167	164.735
Gna11	1708.1	1883.95	1785.1	1949.84	1340.61	1717.36
Ankrd24	128.97	143.762	115.62	117.962	170.259	151.007
Zfp433	0	1.67165	1.33665	0	0.715376	0
AU041133	83.9803	78.5676	64.8275	43.9465	51.8647	53.5389
Zfp938	113.973	77.7318	109.605	115.649	84.772	94.7227
Gm1553	0	0	0	0	0	0
Tdg	0	0	0.668325	0	0.357688	0
Gm9855	0	0	0	0	0	0
Glt8d2	5.99859	4.17913	4.67828	11.5649	5.723	2.74559
1190007I07Rik	152.964	127.046	143.69	94.8319	103.372	100.214
Nfyb	1781.58	1369.92	1321.95	721.647	777.613	650.704
1700028I16Rik	0	0	0.668325	0	0.715376	0
Eid3	1.49965	0.835826	0	0	3.93457	0
Slc41a2	94.4778	125.374	118.294	652.258	569.797	654.822
A230046K03Rik	508.381	514.869	595.478	272.931	563.716	542.253
Ckap4	526.376	422.928	467.159	365.45	1043.38	638.349
4930463O16Rik	0	0	0	0	0	0
C330046G13Rik	1.49965	0	2.00498	4.62594	3.21919	2.74559
Tcp11l2	370.413	338.509	358.222	444.091	502.551	388.5
Cry1	445.395	493.137	463.149	321.503	274.704	340.453
Mterfd3	145.466	112.836	139.012	111.023	68.6761	104.332
Fhl4	2.9993	7.52243	2.6733	2.31297	4.64994	4.11838
Tmem263	410.903	493.973	456.466	462.594	480.375	393.992
Prdm4	341.92	321.793	298.073	282.183	381.295	350.062
Pwp1	446.895	431.286	449.783	506.541	489.675	437.921
Rtcb	2285.46	2403	2345.15	2498.01	1982.66	2015.26
Ascl4	0	0	0	0	0	0
Fbxo7	397.407	366.092	351.539	520.419	369.849	381.636
4930486F22Rik	0	0	0	0	0.357688	0
Timp3	526.376	397.017	394.312	289.122	415.276	483.223
1810014B01Rik	67.4841	52.657	45.4461	55.5113	37.5572	49.4205
Hsp90b1	19009.5	17283.2	19242.4	20742.7	20939.4	18796.3
Nt5dc3	449.894	463.883	582.111	383.953	368.061	565.591
Ascl1	11.9972	18.3882	12.6982	0	0	1.37279
Igf1	17737.8	18198.4	25729.2	6661.36	6669.45	8875.11
Tyms-ps	34.4919	35.9405	48.1194	67.0762	43.2802	28.8287
Pmch	0	0.835826	0.668325	0	1.07306	0
Parpbp	119.972	81.9109	130.323	67.0762	120.541	93.3499
Nup37	218.949	150.449	165.745	182.725	146.294	177.09
Sycp3	4.49894	3.3433	6.01493	2.31297	5.00763	0
Gnptab	346.419	303.405	337.504	222.045	379.149	393.992
Gm4925	8.99789	4.17913	1.33665	4.62594	3.21919	1.37279
Spic	148.465	173.016	102.922	212.793	247.52	178.463
Utp20	443.896	403.704	466.491	379.327	494.682	428.311
Slc5a8	0	0	0	0	0.357688	0
Gas2l3	169.46	140.419	177.775	138.778	269.697	256.712
Slc17a8	160.462	134.568	194.483	32.3816	98.0064	35.6926
Actr6	299.93	238.21	249.285	205.855	166.683	269.067
Apaf1	286.433	316.778	316.786	228.984	542.255	407.72
Tmpo	1970.54	1708.43	1968.89	1723.16	2472.7	1923.28
Slc25a3	5053.81	4569.46	4794.56	6110.87	3626.6	5010.69
Mir135a-2	0	0	0	0	0	0
Mir1251	0	0	0	0	0	0
Nedd1	428.899	351.883	411.688	201.229	325.138	413.211
Mir1931	0	0.835826	0	0	0	0
Elk3	949.277	924.423	913.601	740.151	918.185	792.102
Gm17745	5.99859	2.50748	2.6733	9.25189	4.29225	4.11838
Amdhd1	7087.33	6765.17	7401.7	5782.43	3499.62	5923.6
Hal	2943.81	3123.48	3886.98	1491.87	628.457	3404.53
Ccdc38	4.49894	5.01495	4.00995	6.93892	3.21919	5.49117
Gm15915	1.49965	1.67165	0.668325	0	2.14613	8.23676
Gm8580	2.9993	1.67165	0.668325	2.31297	0.715376	0
4933408J17Rik	2.9993	0.835826	0	0	0	0
Mir331	0	0	0	0	0	0
Metap2	1150.23	982.095	973.75	1341.52	1257.99	1330.24
Nr2c1	332.922	333.494	265.993	159.595	279.354	407.72
Ndufa12	376.412	251.584	280.028	388.579	190.29	343.198
Gm4792	0	0	0	0	0	0
Tmcc3	473.889	460.54	395.649	328.442	515.07	602.656
Mir7211	0	0	0	0	0	0
Cep83os	118.472	104.478	82.204	74.0151	86.9181	59.0301
Socs2	1145.73	896.841	965.73	1350.78	702.856	635.603
2310039L15Rik	0	0	0	0	0	0
Mrpl42	787.315	598.451	731.816	749.403	487.528	761.9
Ube2n	236.944	226.509	203.839	173.473	202.094	196.309
Mir3058	0	0	0	0	0.357688	0
4930459C07Rik	5.99859	6.68661	7.35158	4.62594	3.93457	1.37279
Btg1	1262.7	1206.1	1227.05	1100.97	902.446	1264.34
4930556N09Rik	0	0	0	0	0	0
Mir3966	0	0	0	0	0	0
Lum	898.289	483.943	421.713	615.251	800.505	914.28
Kera	0	0	0	0	0	0
4930473O22Rik	0	0	0	0	0	0
Ccer1	0	0	0	0	0	0
Poc1b	316.426	323.465	346.861	215.106	253.958	233.375
Galnt4	659.845	659.467	726.469	335.381	470.717	520.289
Dusp6	1181.72	971.23	1046.6	1364.65	1931.87	1305.53
Gm18409	0	0	0	0	0	0
Csl	97.4771	94.4483	118.294	87.8929	88.3489	104.332
Kitl	227.946	249.912	183.789	99.4578	203.167	260.831
Gm4303	0	0	0	0	0	0
Gm4301+Gm4312	0	0	0	0	0	0
Gm4303+Gm4305+Gm4307	0	0	0	0	0	0
Gm4305	0	0	0	0	0	0
Gm4302	0	0	0	0	0	0
Gm4307	0	0	0	0	0	0
Tmtc3	160.462	155.464	185.126	50.8854	199.947	218.274
1700017N19Rik	0	0	0	0	0	0
4930430F08Rik	80.981	49.3137	61.4859	62.4502	89.7796	113.942
Mir3059	0	0	0	0	0	0
Nts	4.49894	4.17913	5.3466	0	0.715376	0
Rassf9	8.99789	6.68661	4.67828	0	1.43075	2.74559
Gm20765+Gm21293+Gm21304+Gm21312+Gm4340+Gm6763+Gm8764	0	0	0	0	0	0
Gm20765+Gm21293+Gm21304+Gm21312+Gm6763+Gm8764	0	0	0	0	0	0
Mir6411	0	0	0	0	0	0
Gm15663	31.4926	16.7165	24.0597	4.62594	11.446	19.2191
Ccdc59	388.409	301.733	301.415	305.312	336.227	310.251
Myf6	1.49965	0	0	0	0	0
Myf5	0	0	0	0	0	0
Gm5136	0	3.3433	0	0	0.357688	1.37279
9230102K24Rik	5.99859	0	0	0	3.93457	6.86397
Zdhhc17	299.93	339.345	328.816	201.229	291.516	300.642
Csrp2	656.846	545.794	612.854	1063.97	578.739	763.273
Bbs10	98.9767	119.523	139.012	74.0151	88.7066	74.1308
Nap1l1	950.777	758.094	772.584	791.036	857.378	735.817
Phlda1	1453.16	645.258	852.115	446.404	798.359	323.979
Gm5176	1.49965	0	4.00995	2.31297	1.07306	0
4933440J02Rik	0	0	0.668325	0	0.357688	0
Gm20758	0	0	0	0	0	0
Glipr1	53.9873	40.1196	37.4262	55.5113	114.818	79.622
Krr1	443.896	437.973	447.778	342.32	438.525	442.039
Glipr1l2	0	0	0	0	0	0
1700010J16Rik	0	0	0	0	0	0
Atxn7l3b	4239.5	4558.59	4521.22	3226.6	3466.35	3813.62
Mir669h	0	0	0	0	0	0
Rab21	697.336	610.153	668.325	562.052	558.708	663.059
Zfc3h1	551.87	791.527	887.536	365.45	590.543	638.349
Thap2	151.464	174.688	201.166	115.649	132.702	145.516
A930009A15Rik	0	1.67165	2.00498	2.31297	2.50381	0
Tspan8	29.993	22.5673	12.6982	69.3892	41.1341	70.0124
4933416C03Rik	0	0	0	0	0	0
Ptprb	1991.53	1905.68	1553.86	1371.59	1048.03	1197.08
Kcnmb4	2.9993	0.835826	0.668325	2.31297	0.357688	0
Kcnmb4os1	0	0	0	0	0	0
1700030O20Rik	0	0	0	0	0	0
Lrrc10	0	0.835826	0.668325	0	0	0
4933412E12Rik	13.4968	21.7315	24.0597	25.4427	29.3304	32.947
Best3	0	0	0.668325	0	1.07306	0
D630029K05Rik	0	1.67165	0	0	0	0
Frs2	418.402	507.346	554.71	307.625	508.632	514.797
Cct2	2844.83	2767.42	2890.51	3342.24	3036.77	3021.52
Yeats4	656.846	612.66	535.997	629.128	571.943	601.283
Lyz2	2697.87	2246.7	1887.35	8014.45	6234.86	4672.99
Lyz1	2.9993	3.3433	2.00498	11.5649	4.64994	9.60955
9530003J23Rik	0	0	0	0	0	0
Cpsf6	1159.23	1087.41	1231.72	791.036	1123.5	1155.89
Cpm	314.926	342.689	412.357	178.099	385.587	266.322
Slc35e3	55.487	52.657	62.8226	87.8929	80.8374	91.9771
Nup107	239.944	259.106	272.008	254.427	438.168	308.878
4933411E08Rik	0	0	0.668325	0	0.357688	0
Mdm1	149.965	112.836	142.353	143.404	180.99	159.244
Il22	0	0	0	0	0	0
Iltifb	0	0	0	0	0	0
Ifng	0	5.01495	1.33665	4.62594	2.50381	4.11838
Tmevpg1	0	2.50748	0	0	1.07306	0
Dyrk2	269.937	453.018	457.803	187.351	417.422	393.992
C230029M16	0	0	0	0	0	0
1700064J06Rik	0	0	0	0	0	0
Cand1	1268.7	1474.4	1369.4	1017.71	1261.56	1242.38
1700025F24Rik	0	0	0	0	0	0
Grip1os2	0	0	0	0	0	0
Helb	208.451	248.24	338.173	185.038	300.815	297.896
Tmbim4	1084.25	946.991	942.339	1087.1	789.775	944.482
Llph	62.9852	45.1346	53.466	67.0762	49.7186	56.2845
9230105E05Rik	0	0	0	2.31297	0	0
4921513I03Rik	0	0.835826	0	2.31297	1.78844	0
Lemd3	262.438	237.375	256.637	124.9	284.362	273.186
Gm15910	1.49965	3.3433	2.6733	0	5.00763	1.37279
Wif1	101.976	160.479	59.4809	13.8778	36.1265	20.5919
Tbc1d30	163.462	165.494	212.527	208.167	193.509	376.145
Rassf3	3200.25	3355	3199.27	2338.41	3005.29	3043.48
Xpot	1004.76	1150.1	1078.68	994.578	1221.15	1070.78
Tbk1	704.834	716.303	719.786	568.991	859.524	720.716
BC048403	154.464	170.508	130.992	141.091	166.683	152.38
D930020B18Rik	0	0	0	0	0	0
Gm9079	5.99859	6.68661	6.68325	18.5038	9.29988	6.86397
Gm4489	0	0	0	0	2.14613	0
Tmem5	392.908	403.704	348.197	434.839	335.153	362.417
Avpr1a	1373.68	1185.2	699.736	1309.14	1006.53	797.593
A130077B15Rik	8.99789	7.52243	2.6733	2.31297	8.94219	2.74559
Mir8104	0	0	0	0	0	0
Mirlet7i	0	0	0	0	0.357688	0
Mon2	1204.22	1242.04	1415.51	1193.49	1235.45	1420.84
Usp15	1163.73	1125.02	1150.86	1038.52	1127.07	1190.21
Lrig3	224.947	220.658	264.657	129.526	206.744	190.818
Mir546	0	0	0	0	0	0
Ctdsp2	1421.67	1580.55	1330.64	1457.17	1655.74	1451.04
Mir26a-2	0	0	0	0	1.07306	0
LOC100504703	26.9937	20.8956	20.7181	32.3816	16.4536	37.0654
Cdk4	1877.56	1762.76	1552.52	1956.77	1971.22	1529.29
Mettl1	142.467	139.583	130.992	231.297	163.106	100.214
LOC100504608	0	3.3433	0.668325	0	3.57688	2.74559
Cyp27b1	0	0.835826	2.00498	2.31297	1.78844	4.11838
Os9	5605.68	5383.55	5925.37	8100.03	5147.84	7422.69
2023-03-09	13.4968	33.433	28.0697	78.6411	44.3533	71.3852
Tspan31	4339.98	4173.28	4740.43	5881.89	4234.67	4366.85
Agap2	55.487	73.5527	102.922	85.58	203.882	267.695
Tsfm	511.38	496.481	493.892	624.502	374.499	440.667
Arhgef25	107.975	110.329	98.2438	141.091	160.602	137.279
F420014N23Rik	7.49824	12.5374	12.0299	2.31297	19.3151	20.5919
B4galnt1	2543.4	2755.72	2393.27	4695.33	2669.42	3219.2
Pip4k2c	572.865	530.749	479.189	707.769	652.78	621.875
Kif5a	11.9972	35.1047	23.3914	32.3816	20.0305	21.9647
Slc26a10	205.452	174.688	257.305	309.938	82.2682	94.7227
Dtx3	250.441	298.39	229.904	309.938	424.575	421.447
Mars	1162.23	1356.55	1359.37	1755.55	1345.26	1286.31
Inhbe	1340.68	1802.88	2019.01	152.656	2029.16	199.055
Gli1	32.9922	17.5523	13.3665	6.93892	13.9498	12.3551
Inhbc	5527.7	5890.06	5818.44	1857.32	2033.45	1440.06
Ddit3	145.466	218.986	183.789	293.747	207.459	161.99
Mbd6	1219.21	1659.11	1657.45	1057.03	1682.21	1332.98
Arhgap9	164.961	224.837	163.74	346.946	432.802	274.559
Ndufa4l2	50.988	50.9854	55.471	53.1984	26.8266	122.179
Shmt2	4371.47	3583.19	5476.26	4170.29	2970.6	3723.01
Stac3	1.49965	10.0299	11.3615	11.5649	7.15376	8.23676
Lrp1	15243.9	15308.1	17925.2	18529.2	12337.7	13080
Stat6	1261.2	1260.43	1269.15	1619.08	1680.42	1823.07
Gpr182	1751.59	1933.27	1553.86	1454.86	1657.88	1655.59
Tac2	10.4975	4.17913	1.33665	6.93892	16.0959	10.9823
Tmem194	254.94	290.867	334.831	224.358	366.988	302.014
Zbtb39	407.904	585.914	558.052	323.816	466.425	435.175
Myo1a	4.49894	0.835826	0	0	3.57688	1.37279
Rdh9	3959.07	3787.96	4404.26	6055.36	4211.77	4023.66
Rdh1	13.4968	25.9106	16.7081	18.5038	19.6728	12.3551
1700012D01Rik	32.9922	26.7464	35.4212	41.6335	13.2344	17.8463
Rdh7	17037.5	18216.8	17904.4	17520.8	9206.17	10015.9
Rdh16	761.821	1018.04	1479	1147.23	546.905	1787.38
Sdr9c7	121.471	102.807	133.665	74.0151	44.3533	79.622
Rdh19	8.99789	4.17913	8.68823	2.31297	1.78844	0
BC089597	578.864	196.419	252.627	1015.39	274.347	130.415
Rdh18-ps	19.4954	10.8657	22.0547	16.1908	8.22682	38.4382
Naca	712.333	682.034	594.809	816.479	580.885	582.064
Hsd17b6	1348.18	1332.31	1385.44	1730.1	564.431	1011.75
Prim1	346.419	361.913	402.332	455.656	435.664	378.891
Rbms2	697.336	689.556	769.242	841.922	589.112	853.877
Ptges3	427.4	427.943	437.085	659.197	373.784	424.193
Mir677	0	0.835826	1.33665	4.62594	2.14613	4.11838
Atp5b	36050	32491.1	38061.8	40081.5	24241.6	35372.8
Baz2a	1013.76	1323.95	1462.96	705.456	1359.57	1370.05
Il23a	1.49965	1.67165	0.668325	0	2.14613	1.37279
Timeless	671.842	648.601	764.564	485.724	662.438	485.969
Gls2	8787.93	6760.16	12291.8	8352.14	1383.18	11414.8
Apon	2066.51	2479.06	3136.45	3592.05	2536.72	4079.94
Mip	1.49965	8.35826	7.35158	6.93892	5.36532	6.86397
Stat2	1571.63	2211.6	2395.28	1565.88	1924.36	2013.89
Spryd4	1705.1	1920.73	1886.68	1746.29	1061.26	1512.82
Apof	32909.8	32917.3	36641.6	24154.4	23776.6	26950.7
Coq10a	373.412	343.524	511.937	492.663	224.27	376.145
Nabp2	751.323	690.392	657.632	1114.85	649.561	820.93
Rnf41	332.922	239.882	276.018	272.931	323.35	311.624
Slc39a5	616.355	767.288	867.486	846.548	941.792	899.179
Cs	2624.38	2371.24	2524.93	2185.76	2355.37	2590.46
Cnpy2	1789.08	1380.78	1418.19	1538.13	952.165	1142.16
Mir6914	1.49965	2.50748	2.6733	0	1.43075	2.74559
Ankrd52	1178.72	1546.28	1572.57	862.739	1566.31	1536.16
Mir6915	4.49894	6.68661	4.67828	0	8.22682	13.7279
Pa2g4	1924.05	1881.44	1902.72	2155.69	1968.71	1589.69
Smarcc2	2610.89	3112.62	3099.69	1945.21	2669.42	2619.29
Esyt1	782.816	763.945	759.886	1038.52	1266.93	901.925
Myl6	284.933	237.375	269.335	550.487	296.165	296.523
Zc3h10	182.957	229.016	171.091	231.297	178.844	193.564
Myl6b	11.9972	14.209	21.3864	16.1908	15.0229	24.7103
Rpl41	482.887	360.241	360.896	767.907	404.545	341.825
Mir8105	0	0	0	0	0	0
Mir6916	1.49965	0	1.33665	0	0	1.37279
Rps26	1696.1	1053.14	1085.36	1852.69	1290.54	1319.25
Rab5b	676.341	719.646	706.42	531.984	637.4	845.641
Cdk2	605.858	602.63	593.473	407.083	697.849	584.81
Ikzf4	10.4975	14.209	7.35158	2.31297	19.3151	15.1007
Suox	5089.8	4188.32	6165.97	1855	1421.81	3055.84
Mir6917	0	0	0	0	0	0
Wibg	358.416	359.405	356.217	395.518	286.15	302.014
Ormdl2	259.439	301.733	288.716	316.877	230.709	237.493
Mmp19	1690.1	1958.34	2081.83	848.861	1276.23	1236.89
Dgka	208.451	188.061	197.824	138.778	196.013	144.143
Dnajc14	799.312	835.826	829.392	612.938	832.339	897.807
Tmem198b	107.975	86.0901	133.665	76.3281	96.218	102.959
Itga7	121.471	147.941	145.695	210.48	106.949	166.108
Cd63	602.858	566.69	385.624	1512.68	800.505	820.93
Rdh5	1954.04	1724.31	2299.04	1313.77	926.411	1004.88
Gdf11	7.49824	12.5374	6.68325	0	15.7383	12.3551
Bloc1s1	791.814	733.855	681.692	1061.65	504.34	609.52
Mettl7b	12874.5	11993.3	16714.1	14710.5	6544.97	11406.5
Olfr767	0	0	0	0	0	0
Olfr768	0	0	0	0	0	0
Olfr763	0	0	0	0	0	0
Olfr765	0	0	0	0	0	0
Olfr9	0	0	0	0	0	0
Olfr771	0	0	0	0	0	0
Olfr773	0	0	0	0	0	0
Olfr772	0	0	0	0	0	0
Olfr770	0	0	0	0	0	0
Olfr769	0	0	0	0	0	0
Olfr775	0	0	0	0	0	0
Olfr777	0	0	0	0	0	0
Olfr774	0	0	0	0	0	0
Olfr780	0	0	0	0	0	0
Olfr781	0	0	0	0	0	0
Olfr776	0	0	0	0	0	0
Olfr782	0	0	0	0	0	0
Olfr784	0	0	0	0	0	0
Olfr788	0	0	0	0	0	0
Olfr786	0	0	0	0	0	0
Olfr787	0	0	0	0	0	0
Olfr791	0	0	0	0	0	0
Olfr798	0	0	0	0	0	0
Olfr794	0	0	0	0	0	0
Olfr790	0	0	0	0	0	0
Olfr796	0	0	0	0	0	0
Olfr792	0	0	0	0	0	0
Olfr805	0	0	0	0	0	0
Olfr800	0	0	0	0	0	0
Olfr799	0	0	0	0	0	0
Olfr801	0	0	0	0	0	0
Olfr807	0	0	0	0	0	0
Olfr803	0	0	0	0	0	0
Olfr806	0	0	0	0	0	0
Olfr802	0	0	0	0	0	0
Olfr804	0	0	0	0	0	0
Olfr809	0	0	0	0	0	0
Olfr810	0	0	0	0	0	0
Olfr814	0	0	0	0	0	0
Olfr813	0	0	0	0	0	0
Olfr812	0	0	0	0	0	0
Olfr808	0	0	0	0	0	0
Olfr811	0	0	0	0	0	0
Olfr816	0	0	0	0	0	0
Olfr818	0	0	0	0	0	0
Olfr247	0	0	0	0	0	0
Olfr819	0	0	0	0	0	0
Olfr820	0	0	0	0	0	0
Olfr815	0	0	0	0	0	0
Olfr822	0	0	0	0	0	0
Olfr824	0	0	0	0	0	0
Olfr821	0	0	0	0	0	0
Olfr823	0	0	0	0	0	0
Neurod4	0	0	0	0	0.715376	0
Olfr827	0	0	0	0	0	0
Olfr825	0	0	0	0	0	0
Olfr826	0	0	0	0	0	0
Tespa1	11.9972	13.3732	20.7181	0	15.0229	12.3551
Vmn2r84	0	0	0.668325	0	0.357688	0
Vmn2r85	0	0	0	0	0	0
Vmn2r86	0	0	0	0	0	0
Vmn2r87	0	0	0	0	0	0
Olfr318	0	0	0	0	0	0
Gabrp	7.49824	3.3433	2.00498	0	0	0
Gabrg2	0	0	0	0	0	0
Egfr	583.363	726.333	626.889	1743.98	1594.93	1232.77
Prpf8	4609.92	5256.51	5734.23	3922.8	4582.7	4191.14
Hnf1b	814.309	887.647	887.536	608.312	545.832	852.504
Sfi1	340.42	402.032	372.925	652.258	388.807	395.364
Tbc1d10a	160.462	183.046	171.091	208.167	194.224	185.327
Kremen1	403.405	453.853	383.619	397.831	361.265	428.311
Abca13	16.4961	24.2389	27.4013	11.5649	98.3641	41.1838
Bcl11a	79.4813	76.896	107.6	60.1373	138.067	49.4205
Ehbp1	415.402	435.465	465.823	161.908	269.339	267.695
Ubtd2	313.426	296.718	292.726	187.351	240.008	304.76
Tenm2	1.49965	5.85078	4.67828	2.31297	0.715376	1.37279
Slit3	11.9972	11.7016	6.68325	57.8243	70.1068	34.3198
Dock2	524.877	583.406	519.957	462.594	925.696	549.117
Sgcd	1.49965	2.50748	0.668325	2.31297	5.723	4.11838
Adam19	332.922	325.972	423.718	161.908	437.81	296.523
Glra1	0	0	0	0	0	1.37279
Sowaha	34.4919	15.8807	12.0299	80.954	106.591	34.3198
Rapgef6	479.887	583.406	593.473	451.03	719.31	590.301
Galnt10	376.412	380.301	356.886	467.22	590.543	406.347
Col23a1	20.9951	21.7315	27.4013	9.25189	17.169	13.7279
Arhgap44	130.469	122.031	123.64	117.962	138.783	227.884
Cox10	556.369	502.331	606.171	612.938	399.895	610.893
Mprip	2289.96	2655.42	2560.35	2717.74	2212.66	2300.8
Dnah9	0	0.835826	0	0	0.357688	0
Tekt1	1.49965	0	0.668325	0	0.357688	0
Alox12	224.947	224.837	60.8176	321.503	395.96	219.647
Stx8	337.421	255.763	249.954	363.137	240.366	288.287
Rap1gap2	142.467	136.24	151.041	83.267	236.074	253.967
Myo1d	325.424	366.928	382.282	677.701	571.943	814.066
Rffl	358.416	438.809	451.12	307.625	446.394	455.767
Rab11fip4	101.976	164.658	191.809	71.7021	142.002	157.871
Taok1	946.278	1026.39	1189.62	742.464	937.5	949.973
Nlk	265.438	280.837	370.92	226.671	293.304	340.453
Abr	349.418	437.973	354.212	444.091	765.452	521.661
Asic2	0	0.835826	0	0	0	0
Mir8115	0	0	0	0	0	0
Vezf1	599.859	644.422	613.523	372.389	624.881	583.437
Skap1	19.4954	28.4181	16.7081	18.5038	22.1766	15.1007
Spop	1664.61	1555.47	1376.08	1894.32	1508.01	1702.26
Krtap2-4	0	0	0	0	0	0
Car10	0	0.835826	0.668325	0	2.8615	0
Srcin1	16.4961	20.8956	16.7081	9.25189	15.7383	8.23676
Abcc3	1207.22	1165.14	732.484	1968.34	1456.5	1714.62
Wnt3	0	0	0	0	0	0
Prkca	544.372	611.824	502.581	566.678	688.907	547.744
Tanc2	209.951	263.285	289.385	134.152	271.485	211.41
Rnf157	127.47	171.344	136.338	143.404	180.632	129.043
Otop3	0	0	0	0	0	0
Slc39a11	358.416	487.286	251.29	615.251	540.109	499.697
Engase	241.443	306.748	188.468	296.06	279.354	236.12
B3gntl1	103.476	96.9558	102.922	74.0151	91.5681	83.7404
Smtn	815.808	761.437	679.687	643.006	853.443	826.421
Morc2a	604.358	736.363	756.544	737.838	643.838	704.243
Limk2	355.416	392.002	382.282	404.77	362.338	384.382
Osbp2	4.49894	4.17913	2.6733	2.31297	0.715376	2.74559
Mir3470a	0	0	0	0	0	0
Emid1	119.972	76.896	91.5606	48.5724	59.0185	46.675
Mtmr3	1009.26	1141.74	1149.52	1050.09	1236.88	1099.61
Zmat5	136.468	141.255	106.932	233.61	135.564	119.433
Ap1b1	2949.81	3609.93	3129.1	3446.33	3226.7	2631.64
Nudcd3	1169.73	1213.62	1477	1089.41	731.829	1037.83
Znrf3	287.932	385.316	461.144	252.114	327.642	356.926
Ankrd36	1.49965	0	0	2.31297	1.07306	0
Myl7	4.49894	3.3433	0	0	4.29225	12.3551
Camk2b	85.4799	77.7318	6.01493	196.603	193.509	200.428
2210015D19Rik	167.961	210.628	212.527	166.534	95.1449	120.806
Igfbp3	4615.92	4220.92	3232.69	1471.05	1540.92	2412
Adcy1	83.9803	117.851	104.927	143.404	153.448	113.942
Ccm2	605.858	538.272	441.095	793.349	630.961	469.495
Tns3	1453.16	1588.07	1297.89	700.831	1805.25	1370.05
Sun3	0	0	0	0	0.357688	0
Zpbp	2.9993	1.67165	2.6733	2.31297	3.57688	2.74559
Vwc2	0	0.835826	0	0	0	1.37279
Cobl	529.376	507.346	477.853	446.404	427.437	483.223
Ppp3r1	1183.22	977.08	924.294	763.281	959.676	960.955
Meis1	284.933	315.106	358.222	189.664	246.089	302.014
Sertad2	517.378	587.586	571.418	446.404	657.43	564.218
Aftph	935.78	885.975	941.002	904.372	872.043	923.89
Slc1a4	2327.45	2325.27	2890.51	2016.91	2370.04	1842.29
Peli1	487.385	472.242	497.902	286.809	407.049	415.956
Wdpcp	41.9901	25.0748	34.7529	53.1984	50.434	54.9117
4932414J04Rik	0	0	0	0	0	0
Ugp2	6201.04	4873.7	6140.57	5484.06	5066.29	5300.35
Commd1	1246.21	914.393	973.081	1198.12	723.602	812.693
Pus10	392.908	412.062	443.1	293.747	353.753	348.689
Usp34	800.812	994.633	1095.38	460.281	826.974	868.978
0610010F05Rik	383.91	362.748	431.07	286.809	315.481	365.163
4933430M04Rik	0	0	0	0	0	0
5730522E02Rik	5.99859	9.19408	10.6932	0	2.50381	4.11838
Vrk2	169.46	127.881	126.313	152.656	170.259	163.362
Ccdc85a	1.49965	10.8657	2.6733	0	0.715376	0
Ccdc104	451.394	390.331	357.554	501.915	291.873	411.838
Eml6	8.99789	7.52243	4.67828	0	16.4536	15.1007
Ccdc88a	184.457	157.135	171.76	145.717	237.862	225.138
Sptbn1	2586.89	2980.55	3207.29	1940.58	2832.53	3050.35
Psme4	1928.55	1871.41	2180.08	1935.96	1638.57	2180
Acyp2	29.993	17.5523	20.7181	34.6946	24.3228	28.8287
Erlec1	1000.26	865.08	863.476	922.876	738.268	941.736
Asb3	152.964	147.105	137.007	164.221	143.075	166.108
Nprl3	304.428	323.465	332.158	390.892	317.269	302.014
Sh3pxd2b	241.443	437.137	301.415	342.32	359.119	591.674
Ranbp17	16.4961	23.4031	18.7131	20.8167	26.1112	23.3375
Npm1	1109.74	1114.99	1032.56	1112.54	1212.2	1106.47
Kcnip1	0	0	0	0	0.715376	0
Fam196b	4.49894	0	0	0	0.357688	1.37279
Lcp2	526.376	527.406	331.489	589.808	1117.42	652.077
Pank3	1091.74	1304.72	1411.5	922.876	1344.55	1455.16
Wwc1	1543.14	1873.92	2138.64	1188.87	1201.12	1562.24
Gabrb2	0	0	0	0	0.357688	0
Adra1b	968.772	1236.19	1140.16	656.884	693.557	675.414
Atp10b	1.49965	0.835826	0.668325	0	0	0
Ebf1	184.457	144.598	241.934	6.93892	139.498	94.7227
Rnf145	1474.15	1355.71	1516.43	1274.45	1489.77	1595.19
Sox30	2.9993	1.67165	5.3466	4.62594	2.14613	0
Clint1	1900.05	2073.68	1950.17	2007.66	2960.94	2579.48
Gm12169	0	0	0	0	0	0
Cyfip2	770.819	739.706	967.735	330.755	988.649	675.414
Mir6989	0	0	0	0	0	0
Mir6380	0	0	0	0	0	0
Gm5431	16.4961	29.2539	21.3864	16.1908	26.8266	16.4735
Sqstm1	5995.59	5742.96	5313.85	7433.89	6624.02	6334.07
Cnot6	2075.51	2024.37	2225.52	1242.07	1646.79	1629.51
Gfpt2	20.9951	20.8956	15.3715	67.0762	80.1221	68.6397
Rasgef1c	0	0	0	0	1.07306	1.37279
Rnf130	1651.11	1431.77	1477	2104.8	1379.6	1769.53
Adamts2	746.824	680.362	616.864	622.189	774.752	808.575
Grm6	0	0.835826	0	2.31297	1.43075	0
Cdkl3	31.4926	32.5972	30.743	27.7557	31.1188	48.0478
Sar1b	2099.51	1607.29	1949.5	1658.4	1105.61	1407.11
Fstl4	2.9993	0	0.668325	0	0	0
Slc22a4	14.9965	15.0449	14.0348	50.8854	60.0915	35.6926
Slc22a5	175.459	170.508	180.448	180.412	174.194	170.226
4930404A10Rik	0	0	0	0	0	0
Tnip1	401.906	538.272	467.828	1082.47	935.354	812.693
Ccdc69	28.4933	41.7913	30.0746	41.6335	49.7186	32.947
Slc36a2	0	0.835826	0.668325	2.31297	0.715376	5.49117
Gria1	2.9993	5.01495	0	0	0.715376	0
Zfp672	331.422	375.286	407.01	360.824	322.992	387.128
Sap30l	296.93	299.226	252.627	346.946	220.336	299.269
Trim11	454.393	517.376	660.974	323.816	477.155	420.075
Obscn	10.4975	7.52243	5.3466	50.8854	6.43838	86.486
Prss38	0	0	0	0	0	0
4933439C10Rik	88.4792	107.822	88.8873	87.8929	91.9258	72.758
Rai1	503.882	523.227	580.775	388.579	518.647	582.064
Tom1l2	517.378	581.735	636.246	485.724	462.133	461.258
Gid4	728.829	803.229	790.629	501.915	569.439	615.011
Pemt	10281.6	10658.5	11004	13579.5	6293.87	5942.82
Alkbh5	1550.64	2182.34	2675.97	1656.09	1417.87	2343.36
Aldh3a1	0	0	1.33665	0	0.715376	2.74559
Slc47a2	0	0	0.668325	2.31297	2.8615	1.37279
Map2k3	1504.15	1152.6	1298.56	1346.15	1385.68	1260.22
Prpsap2	104.975	74.3885	73.5158	78.6411	62.2377	54.9117
Specc1	239.944	229.016	206.512	476.472	605.923	496.951
Adora2b	5.99859	0.835826	1.33665	16.1908	20.3882	6.86397
Zfp286	10.4975	9.19408	11.3615	11.5649	6.08069	6.86397
Mmgt2	113.973	132.896	104.259	191.977	181.348	168.854
Ncor1	1874.56	2110.46	2299.04	1376.22	2187.26	2136.07
Mir6354	0	0	0	0	0	0
Hs3st3a1	53.9873	20.8956	36.0896	30.0686	37.1995	35.6926
Shisa6	1.49965	2.50748	2.00498	2.31297	9.29988	0
Gas7	250.441	253.255	360.896	164.221	285.077	219.647
Glp2r	22.4947	19.224	17.3765	55.5113	15.7383	6.86397
Myh4	0	0	0	0	0	0
Myh13	1.49965	1.67165	0	0	1.43075	0
Usp43	11.9972	4.17913	12.0299	2.31297	7.15376	32.947
Arhgef15	457.393	520.719	510.6	432.526	340.161	323.979
Myh10	545.872	453.853	505.254	811.853	902.804	1257.48
Pik3r6	67.4841	61.8511	44.1095	101.771	123.045	83.7404
Ntn1	515.879	648.601	586.79	629.128	821.609	555.981
Dnah2	16.4961	9.19408	6.68325	32.3816	18.9575	19.2191
Gabarap	4330.98	3667.6	3714.55	6779.32	3643.77	4292.72
Rnf167	1421.67	1271.29	1462.3	1311.46	946.8	1098.23
Rabep1	1100.74	1143.41	1202.99	1209.68	1107.4	1411.23
Nlrp1b	32.9922	40.9555	34.7529	25.4427	32.5496	28.8287
Pitpnm3	2.9993	4.17913	4.00995	4.62594	3.57688	17.8463
Trpv3	0	0	0	0	3.57688	1.37279
Ankfy1	1405.17	1401.68	1536.48	1121.79	1461.87	1315.14
Gsg2	107.975	121.195	102.922	99.4578	142.717	87.8588
P2rx1	44.9894	57.672	23.3914	104.084	121.614	57.6573
Ube2g1	1342.18	1210.28	1483.68	814.166	919.615	1331.61
Zzef1	688.338	641.078	765.232	494.976	565.504	576.573
Itgae	26.9937	42.6271	14.7032	16.1908	32.5496	30.2014
Spns2	872.795	895.169	965.73	573.617	787.628	690.515
Pafah1b1	1918.05	1863.06	2084.51	1635.27	1720.84	2009.77
Smyd4	196.454	237.375	183.121	120.275	112.314	141.398
Rtn4rl1	746.824	778.154	733.821	670.762	485.025	656.195
Mnt	338.92	406.211	447.778	381.64	447.11	439.294
Smg6	1027.26	1058.16	1108.08	904.372	780.117	1100.98
Timm22	386.909	369.435	370.252	434.839	281.5	312.997
Vps53	701.835	713.795	717.781	793.349	633.465	639.722
Nxn	143.966	125.374	122.304	143.404	159.171	148.262
Rph3al	89.9789	89.4334	83.5406	124.9	97.2911	161.99
Ywhae	7886.65	7509.06	7579.48	7010.62	7319.36	8055.55
Pitpna	2471.42	2240.01	2034.38	2812.57	2656.19	2542.41
Fam101b	176.958	178.031	142.353	224.358	402.399	216.901
Ssh2	896.789	1084.07	1154.87	582.869	1051.96	949.973
Cpd	2023.02	1858.88	1885.35	2086.3	2102.13	2302.17
Ccdc55	443.896	456.361	453.124	453.343	510.778	549.117
Myo18a	2544.9	3012.32	2860.43	3497.21	2657.26	2746.96
Foxn1	0	0	0	0	0	1.37279
Fam222b	520.378	718.81	648.944	557.426	675.315	690.515
Sdf2	664.344	733.019	674.34	802.601	559.424	738.563
Tmem199	242.943	232.36	200.498	337.694	243.228	218.274
Phf12	677.841	936.961	965.73	624.502	1002.96	868.978
Nf1	487.385	558.332	629.562	518.106	468.571	491.46
Ksr1	86.9796	100.299	102.922	80.954	156.31	100.214
Rhot1	923.783	896.841	938.997	691.579	742.917	897.807
Rhbdl3	14.9965	10.0299	12.0299	6.93892	11.0883	16.4735
Utp6	947.777	918.573	998.478	934.441	900.658	841.522
Cdk5r1	31.4926	21.7315	39.4312	9.25189	33.9803	19.2191
Tmem132e	178.458	199.762	248.617	277.557	198.517	144.143
Ap2b1	1652.61	1815.41	1663.46	2164.94	1927.22	1825.81
Taf15	1597.12	1464.37	1682.84	1697.72	1422.52	1687.16
Heatr6	352.417	414.57	475.179	414.022	506.844	439.294
Synrg	449.894	485.615	580.775	377.014	445.321	409.092
Acaca	385.409	444.659	425.055	862.739	460.344	590.301
Bcas3	506.881	479.764	550.7	506.541	375.93	513.425
Ppm1d	299.93	254.091	253.295	275.244	314.05	277.304
Appbp2	305.928	403.704	370.92	219.732	388.091	372.027
Usp32	727.329	780.661	855.456	710.082	805.155	847.013
Brip1	179.958	184.718	211.859	108.71	222.482	194.937
Rps6kb1	677.841	669.496	834.07	562.052	663.869	764.646
Mir467c	0	0	0	0	0	0
Vmp1	1556.63	1367.41	1647.42	1912.83	1576.69	2026.24
Ints2	205.452	187.225	249.285	131.839	204.955	179.836
Dhx40	727.329	594.272	569.413	721.647	691.768	847.013
Ppm1e	41.9901	40.9555	51.461	25.4427	37.5572	32.947
Trim37	449.894	390.331	448.446	457.968	439.956	477.732
Lpo	1.49965	1.67165	0.668325	0	1.78844	0
Tex14	2.9993	3.3433	4.67828	16.1908	3.57688	8.23676
Rnf43	817.308	766.452	717.781	525.045	590.9	461.258
Mrps23	697.336	536.6	570.75	871.99	482.163	652.077
Msi2	497.883	458.868	422.382	379.327	512.567	562.845
Ankfn1	0	0	0	0	0	0
4932411E22Rik	0	0	0	0	0	0
Stxbp4	94.4778	96.9558	149.705	106.397	100.868	170.226
4930405D11Rik	0	0	0	0	0	0
Spag9	2056.02	2018.52	2231.54	1174.99	1864.27	2116.85
Wfikkn2	0	2.50748	2.00498	4.62594	5.723	5.49117
Kat7	776.817	931.11	890.877	883.555	1062.69	1019.99
Mycbpap	0	3.3433	3.34163	0	4.64994	5.49117
Pdk2	1741.09	1394.16	2085.17	1533.5	845.574	2543.79
Lrrc59	2306.46	3127.66	2820.33	3013.8	3563.64	2473.77
A730090H04Rik	0	0	0	2.31297	0.715376	1.37279
Hoxb3	49.4884	39.2838	44.1095	43.9465	56.5147	65.8941
Socs7	283.433	376.957	314.781	238.236	313.334	312.997
Npepps	619.354	599.287	678.35	557.426	699.995	862.114
Rpl23	1139.73	948.662	832.733	1519.62	908.169	960.955
Med1	589.361	680.362	941.002	360.824	608.427	745.427
Erbb2	146.965	106.15	94.9022	178.099	175.625	170.226
Stac2	19.4954	2.50748	19.3814	2.31297	6.43838	4.11838
Casc3	757.322	750.572	798.649	666.136	856.662	910.162
Rara	518.878	663.646	750.529	818.792	667.803	675.414
Krt23	724.33	560.839	549.363	929.815	464.279	976.056
Smarce1	596.86	504.003	415.698	605.999	513.64	606.775
Ifi35	461.891	394.51	439.758	647.632	424.218	398.11
Stat3	3024.79	3506.29	3519.4	3432.45	4400.27	4055.23
Stat5b	2116	2672.97	2784.24	1295.26	1632.49	1462.02
Nbr1	4324.98	4750	5405.41	3265.92	4229.3	4679.85
Cntnap1	32.9922	40.9555	53.466	20.8167	192.436	16.4735
Atp6v0a1	833.804	829.975	929.64	1896.64	1328.81	1227.28
Psme3	1876.06	1590.58	1592.62	1820.31	2125.74	1899.95
Dusp3	922.283	1143.41	1137.49	1771.74	1246.18	1650.1
Gpatch8	719.831	835.826	852.115	441.778	791.563	825.049
Gm884	0	0	0	0	0	0
Gfap	19.4954	15.8807	12.0299	57.8243	52.5801	26.0831
Gosr2	2589.89	2370.4	2846.4	1933.64	1787.37	2127.83
Kansl1	782.816	967.886	963.057	680.014	902.089	805.83
Nsf	679.34	590.929	585.453	668.449	730.756	624.621
Tlk2	703.335	610.989	693.722	592.121	652.78	706.988
2023-03-10	0	0	0	0	0	0
Pecam1	1394.67	1244.54	1287.19	1373.91	1639.28	1522.43
Strada	155.963	172.18	130.323	203.542	215.686	168.854
Smurf2	1492.15	1472.73	1768.39	922.876	1262.28	1350.83
Dcaf7	2032.02	2199.06	1569.9	1306.83	1957.98	1508.7
Tex2	1829.57	2117.98	2381.91	1790.24	1994.82	2236.28
Ern1	376.412	555.824	612.854	198.916	578.023	495.578
Bptf	898.289	951.17	969.072	568.991	1020.84	912.907
Helz	379.411	418.749	457.134	402.457	454.621	404.974
Pitpnc1	811.309	856.721	963.725	728.586	921.761	1186.09
Cacng4	1.49965	0.835826	0	0	0	0
Cep112	34.4919	42.6271	33.4163	41.6335	62.953	49.4205
Axin2	280.434	419.585	302.083	173.473	380.58	149.634
Apoh	72869.4	73181.6	69684.9	79587.1	40557.5	54904.9
Abca8b	1879.06	2431.42	3018.82	1489.55	3071.11	1871.12
Wipi1	268.437	269.972	263.32	293.747	407.049	579.319
Fam20a	1810.07	1822.1	1750.34	1968.34	1265.86	1569.1
LOC100503496	2.9993	4.17913	4.67828	4.62594	1.43075	2.74559
Kcnj16	29.993	41.7913	27.4013	20.8167	12.1614	68.6397
Map2k6	211.45	186.389	145.027	134.152	108.379	234.748
Abca6	2322.95	2784.97	3248.73	1466.42	2807.85	2881.49
2610035D17Rik	2.9993	5.85078	4.00995	0	12.5191	31.5742
Sdk2	16.4961	10.8657	22.7231	2.31297	30.0458	23.3375
Tmem104	454.393	604.302	409.015	673.075	511.494	573.827
Mir466n	0	0	0	0	0	0
4932435O22Rik	0	0	0	0	0	0
Ttyh2	1933.05	2155.59	2561.02	1859.63	1626.76	1924.66
Itgb4	35.9915	23.4031	27.4013	32.3816	31.4765	54.9117
Srp68	1375.18	1404.19	1557.2	1725.48	1392.12	1429.08
Trim65	83.9803	110.329	91.5606	60.1373	91.9258	111.196
Mrps7	1510.15	1512.01	1545.84	1628.33	1011.54	999.393
2023-09-09	2870.33	2993.93	3147.81	3060.06	3327.93	2840.31
Cygb	362.915	247.404	252.627	326.129	361.265	448.903
Cyth1	689.838	799.885	909.591	823.418	633.465	926.635
Afmid	4516.94	3982.71	4873.43	2158	1316.65	1985.06
Tnrc6c	587.862	646.093	668.994	451.03	631.319	668.55
Dnah17	14.9965	11.7016	16.0398	27.7557	29.6881	17.8463
Tbc1d16	715.332	936.125	912.264	582.869	585.177	678.16
Rbfox3	35.9915	26.7464	20.0498	43.9465	36.8418	34.3198
Gaa	2589.89	3180.32	2384.58	2858.83	2581.43	2096.25
Rptor	826.306	1099.11	1043.92	841.922	782.979	798.966
Csnk1d	2417.43	2525.03	2415.33	2375.42	2290.27	2258.24
Tbcd	839.803	919.408	832.065	1181.93	784.052	845.641
Ccdc57	56.9866	70.2094	47.4511	113.336	91.9258	75.5036
Lrrc45	310.427	348.539	337.504	471.846	297.954	348.689
Rab40b	20.9951	16.7165	16.7081	9.25189	6.43838	2.74559
Narf	1303.19	1521.2	2756.17	1033.9	1162.13	1883.47
Pisd-ps1	992.767	392.838	853.451	992.265	1117.06	1284.93
Eif4enif1	1100.74	1140.9	1250.44	1360.03	1167.14	1466.14
Drg1	1010.76	902.692	924.962	1311.46	903.162	1061.17
Patz1	296.93	322.629	261.315	231.297	284.362	282.795
Gm11944	4.49894	5.01495	1.33665	2.31297	2.50381	2.74559
Pik3ip1	43.4898	37.6122	28.0697	41.6335	35.0534	41.1838
8430429K09Rik	14.9965	10.8657	8.68823	13.8778	9.29988	5.49117
Pla2g3	1.49965	0	1.33665	4.62594	1.43075	2.74559
Rnf185	980.77	921.916	891.546	976.074	810.163	879.96
Selm	122.971	82.7468	70.1741	141.091	103.372	91.9771
Inpp5j	4.49894	11.7016	10.6932	34.6946	66.1722	50.7933
Tug1	1538.64	1509.5	1564.55	1089.41	1330.6	1445.55
Slc35e4	17.9958	15.0449	10.6932	32.3816	31.4765	24.7103
4921536K21Rik	1.49965	0	1.33665	0	0.357688	1.37279
Tcn2	3932.08	3297.33	3965.17	4216.55	2416.18	3751.84
Dusp18	4.49894	4.17913	3.34163	9.25189	7.86913	5.49117
Pes1	545.872	539.108	544.017	733.212	570.154	490.087
Gal3st1	182.957	173.016	120.299	330.755	149.156	435.175
Sec14l4	1906.05	2406.34	2472.8	1024.65	1199.33	1942.5
Ccdc157	200.953	291.703	250.622	208.167	215.686	221.02
Mir3060	1.49965	0	0.668325	0	0.715376	0
Rnf215	313.426	289.196	284.038	330.755	254.674	263.576
Mtfp1	607.357	524.063	604.834	525.045	274.347	413.211
Sec14l3	0	0	0	0	0	0
Sec14l2	12918	13587.2	14577.5	9249.58	8591.3	8433.07
Sf3a1	1010.76	1140.07	1114.1	1121.79	1295.19	1179.23
Lif	1.49965	5.01495	3.34163	53.1984	119.468	43.9294
Gatsl3	23.9944	40.9555	30.0746	62.4502	44.3533	48.0478
Osm	7.49824	10.0299	8.0199	27.7557	27.8996	16.4735
Hormad2	1.49965	5.01495	2.00498	0	2.50381	5.49117
Ascc2	605.858	686.213	646.939	751.716	727.179	661.686
Uqcr10	2415.93	2153.92	2230.87	4422.4	1359.57	1958.98
Gm11961	0	0	0	0	0	0
Nf2	1001.76	1035.59	1110.76	777.159	860.239	907.416
Cabp7	0	0	0	0	0	0
Nefh	23.9944	16.7165	24.728	9.25189	10.3729	10.9823
Nipsnap1	7406.76	6868.82	7618.24	6351.42	3425.93	5045.01
Thoc5	518.878	482.271	453.793	545.861	480.732	472.241
AA413626	0	5.01495	3.34163	0	3.57688	1.37279
Mir6918	44.9894	62.6869	72.1791	34.6946	34.338	61.7757
Gas2l1	520.378	664.482	530.65	811.853	782.621	756.409
Ewsr1	1718.6	1807.06	1913.42	1348.46	2093.19	1703.64
Rhbdd3	283.433	321.793	316.118	476.472	217.474	214.156
Rasl10a	4.49894	9.19408	3.34163	2.31297	5.723	12.3551
Mir3079	0	0	0	0	0	0
Xbp1	3554.16	3608.26	3428.51	4963.64	3959.6	2903.46
Ccdc117	511.38	515.705	531.319	346.946	433.16	373.4
Urgcp	626.853	722.989	649.612	719.334	535.101	573.827
Mrps24	460.392	464.719	453.793	682.327	311.904	363.79
Pgam2	10.4975	20.8956	20.0498	18.5038	14.6652	17.8463
Dbnl	1388.67	1359.89	1344.67	1709.29	1638.21	1350.83
Aebp1	353.917	248.24	162.403	527.358	664.584	402.228
Polm	230.946	239.046	270.672	201.229	240.008	237.493
Pold2	430.399	388.659	365.574	580.556	441.387	291.032
Ykt6	1597.12	1578.87	1440.24	1757.86	1474.03	1545.76
Gck	269.937	221.494	208.517	171.16	88.7066	1331.61
Ddx56	709.333	736.363	723.796	1047.78	759.729	645.213
Tmed4	992.767	1002.16	1017.19	1103.29	1124.93	1006.26
Rps15a-ps6	0	0.835826	0	0	0	0
Npc1l1	1.49965	0.835826	5.3466	2.31297	8.22682	45.3022
Ogdh	4723.89	4848.63	5361.97	5979.03	4385.97	6248.95
Zmiz2	862.297	1061.5	1093.38	1026.96	1215.42	1096.86
Ppia	2.9993	4.17913	3.34163	4.62594	1.43075	4.11838
H2afv	1550.64	1176.84	1228.38	1128.73	848.435	1052.93
Gm11974	16.4961	20.8956	12.6982	25.4427	35.0534	13.7279
Myo1g	307.428	313.435	300.078	457.968	771.175	384.382
Purb	1300.19	1226.99	1193.63	959.883	1196.82	1110.59
Nacad	1.49965	11.7016	8.0199	11.5649	7.86913	2.74559
Gm11978	0	0	0	2.31297	0	0
Wap	0	0	0	0	0	0
Ramp3	1.49965	6.68661	10.0249	43.9465	3.57688	9.60955
Tbrg4	958.275	1125.02	1311.92	1313.77	971.838	1094.12
Snora5c	0	2.50748	0.668325	0	1.07306	0
Gm11981	0	0	0	0	0	0
Igfbp1	10281.6	5961.95	6093.79	75555.5	36212.3	28589.8
Gm11985	0	0	0.668325	4.62594	0.357688	0
Hus1	172.459	219.822	217.206	138.778	219.62	164.735
Gm11992	4.49894	4.17913	1.33665	6.93892	3.93457	5.49117
Upp1	40.4905	40.1196	42.7728	111.023	61.88	76.8764
4930415F15Rik	1.49965	0	0	0	0	0
Ikzf1	764.82	665.317	753.871	400.144	1077.71	641.094
Fignl1	317.925	245.733	306.761	222.045	405.26	210.037
Ddc	650.847	509.018	1071.99	693.892	486.098	951.346
1700042O10Rik	0	0	0.668325	0	0.715376	4.11838
Grb10	3633.65	5022.48	3776.04	2405.49	6191.58	3180.76
1700046C09Rik	0	0	0	0	0	0
Pom121l12	0	0	0	0	0	0
Vstm2a	0	0	0	0	0	0
Sec61g	38.9908	32.5972	36.7579	71.7021	30.4035	30.2014
Fbxo48	8.99789	13.3732	18.7131	2.31297	20.3882	5.49117
Eldr	35.9915	18.3882	18.7131	16.1908	23.2497	10.9823
Plek	467.89	544.123	336.168	774.846	1220.79	591.674
Cnrip1	70.4834	82.7468	80.199	55.5113	86.2028	82.3676
Pno1	532.375	490.63	486.541	451.03	433.875	455.767
Wdr92	350.918	295.047	308.766	275.244	248.235	253.967
C1d	656.846	483.107	563.398	520.419	371.638	461.258
Etaa1	118.472	137.911	126.982	104.084	144.506	164.735
4933406G16Rik	0	0	0	0	0	1.37279
Spred2	154.464	177.195	190.473	92.5189	208.174	188.073
Actr2	1867.06	2111.3	2089.18	1774.05	2224.1	2422.98
Rab1	4354.98	4015.31	4341.44	3654.5	3958.17	3915.21
Cep68	491.884	497.316	632.904	337.694	463.563	451.649
Lgalsl	842.802	991.289	1015.85	615.251	530.451	601.283
Mir1933	0	0	0	0	0	0
Vps54	1222.21	1160.96	1150.19	770.22	892.073	966.446
Mdh1	10041.6	8163.51	10610.3	11576.4	4762.25	10618.6
Otx1	0	0	0	0	0	0
Tmem17	67.4841	41.7913	40.7678	23.1297	37.5572	27.4559
B3gnt2	634.351	575.884	611.518	453.343	689.622	724.835
Fam161a	61.4856	72.7168	53.466	64.7632	55.0839	61.7757
Cct4	2256.97	2339.48	2205.47	2715.43	2172.95	1975.45
Zrsr1	266.937	270.808	227.899	205.855	300.1	310.251
Xpo1	1271.7	1225.32	1365.39	1149.55	1521.6	1158.64
Ahsa2	356.916	318.45	331.489	309.938	290.8	361.045
1700093K21Rik	2.9993	0	0	0	0.357688	0
Gm12060	22.4947	23.4031	28.738	37.0076	21.1036	20.5919
Pex13	1168.23	1022.21	1148.18	934.441	786.198	982.92
Rel	41.9901	85.2542	79.5307	25.4427	80.1221	67.2669
Papolg	163.462	173.016	167.75	92.5189	192.794	171.599
Gm10466	0	0	0	0	0	0
4933427E13Rik	0	0	0	0	0	0
Mir6372	0	0	0	0	0	0
Fancl	239.944	264.957	275.35	173.473	149.871	174.345
Gm12070	0	0	0.668325	0	0	0
2810471M01Rik	0	0	0	0	0	0
Mir217	0	0	0	0	0	0
Mir216b	0	0	0	0	0	0
Mir216a	0	0	0	0	0	0
Mir216c	0	0	0	0	0	0
Efemp1	218.949	113.672	87.5506	173.473	169.544	485.969
Smek2	1163.73	1039.77	1222.37	779.472	1028.35	1198.45
Pnpt1	739.326	607.645	615.528	513.48	705.003	709.734
Rps27a	35.9915	42.6271	43.4411	62.4502	50.434	37.0654
1700034F02Rik	0	2.50748	2.00498	2.31297	2.8615	0
Prorsd1	274.436	212.3	213.196	370.076	245.374	271.813
Mtif2	776.817	677.019	719.786	670.762	637.4	693.26
Rtn4	5062.81	3949.28	4199.09	2553.52	3330.07	3609.07
4931440F15Rik	1.49965	0.835826	1.33665	4.62594	1.78844	1.37279
4930505A04Rik	0	0	0	2.31297	0	0
Gpr75	0	0	0.668325	2.31297	0	0
Chac2	544.372	427.943	541.343	344.633	252.885	352.808
Stc2	2.9993	3.3433	13.3665	20.8167	14.6652	37.0654
Bod1	358.416	294.211	326.143	400.144	268.266	262.203
D630024D03Rik	5.99859	15.0449	15.3715	20.8167	8.94219	8.23676
4930524B15Rik	0	0	0	2.31297	1.43075	0
Cpeb4	794.813	866.751	1001.15	386.266	1158.91	757.782
Nsg2	7.49824	9.19408	6.68325	11.5649	9.65757	2.74559
Rhbdf1	338.92	381.137	303.42	666.136	520.793	531.271
Mpg	248.941	281.673	245.275	340.007	244.658	216.901
Il9r	1.49965	4.17913	0.668325	0	3.57688	0
Snrnp25	140.967	132.06	137.007	215.106	136.994	111.196
Hba-a1	0	0	0	0	0	0
Hba-a2	0	0	0	0	0	0
Hba-x	0	0	0	0	0.715376	0
Hbq1b	8.99789	4.17913	2.00498	32.3816	14.3075	6.86397
Hbq1a	0	0	0.668325	4.62594	3.57688	0
Stk10	517.378	569.197	582.78	575.93	973.268	712.48
Efcab9	1.49965	0	3.34163	0	2.14613	1.37279
Fbxw11	1162.23	1197.74	1139.49	962.196	1133.87	1236.89
Smim23	0	0	0	0	0	0
Fgf18	2.9993	0.835826	1.33665	9.25189	6.08069	6.86397
Tlx3	0	0	0.668325	0	0	0
Kcnmb1	4.49894	2.50748	3.34163	2.31297	6.43838	4.11838
Foxi1	0	0.835826	0	0	0.357688	0
Spdl1	121.471	117.851	163.071	136.465	192.078	145.516
Mir218-2	0	0	0	0	0	0
Mir103-1	0	0	0	0	0	0
Rars	1301.69	1084.9	1241.08	1366.97	1257.63	1175.11
Fbll1	0	0	0	0	0	0
Gm12130	0	0	0	0	0	0
Hmmr	361.415	259.942	384.955	333.068	488.601	428.311
Nudcd2	775.318	634.392	703.746	717.021	584.462	587.555
Ccng1	580.364	575.048	634.909	538.922	847.362	717.971
Mat2b	745.325	629.377	725.133	703.144	621.661	782.492
Gabra1	0	0.835826	0.668325	0	1.07306	0
Gabra6	0	0	0	0	0	0
Mir146	0	0	0	0	0	0
Pttg1	431.899	224.001	270.003	534.297	319.057	472.241
C1qtnf2	83.9803	68.5377	68.1692	87.8929	45.0687	65.8941
Slu7	904.287	862.572	759.217	700.831	848.078	864.86
Fabp6	0	0	0	0	0.357688	0
Ccnjl	50.988	51.8212	52.7977	34.6946	114.46	67.2669
Pwwp2a	460.392	484.779	478.521	365.45	434.233	474.986
Ttc1	428.899	382.808	392.307	541.235	402.041	518.916
Il12b	10.4975	27.5823	4.67828	9.25189	6.08069	1.37279
Ublcp1	160.462	97.7916	102.254	194.29	158.813	159.244
Gm12159	4.49894	0	0	0	1.07306	0
F630206G17Rik	0	0.835826	0	0	0	1.37279
Thg1l	124.471	160.479	141.685	171.16	131.271	118.06
Lsm11	163.462	190.568	151.71	113.336	133.06	124.924
Mir8100	0	0	0	0	0	0
Nipal4	0	0	0	0	2.14613	0
Fndc9	43.4898	30.9256	68.8375	11.5649	30.7611	20.5919
Mir7239	0	0	0	0	0	0
Itk	25.494	39.2838	26.0647	23.1297	34.6957	19.2191
Havcr2	19.4954	10.0299	4.67828	50.8854	39.7033	35.6926
Med7	427.4	292.539	308.098	427.9	305.823	295.151
Fam71b	4.49894	3.3433	0	0	2.50381	1.37279
Dppa1	0	0	0	0	0.715376	0
Gm12171	0	0	0	0	0	0
BC053393	0	0.835826	0	0	0	0
Gm4926	35.9915	32.5972	46.1144	27.7557	21.819	27.4559
Havcr1	1.49965	2.50748	2.00498	2.31297	5.36532	2.74559
Timd2	4011.56	3811.37	4378.87	2012.29	1810.97	2903.46
Timd4	1064.75	1035.59	690.38	1399.35	975.415	1265.72
Irgm1	1781.58	1630.7	1787.1	1094.04	1251.55	1017.24
Snord95	1.49965	2.50748	1.33665	4.62594	0.357688	4.11838
Snord96a	2.9993	4.17913	6.01493	23.1297	12.1614	9.60955
Trim41	961.274	1025.56	991.126	855.8	973.626	899.179
Gnb2l1	8446.02	8962.56	6954.59	14999.6	8681.8	8404.24
Trim7	122.971	112.001	161.066	94.8319	95.1449	115.315
9930111J21Rik2	0	0	0	0	0.357688	0
Psme2b	746.824	616.004	650.28	946.006	611.646	506.561
Tgtp1	170.96	134.568	108.937	104.084	197.801	123.551
9930111J21Rik1	8.99789	14.209	10.0249	0	7.86913	5.49117
Gm12185	7.49824	8.35826	6.01493	2.31297	6.79607	5.49117
Olfr56	4.49894	5.01495	3.34163	2.31297	17.8844	2.74559
Olfr1395	0	0	0	0	0	0
Ifi47	965.773	923.588	848.773	904.372	933.565	554.608
Olfr1396	1.49965	0.835826	4.67828	0	0.357688	0
Tgtp2	37.4912	35.9405	14.7032	13.8778	38.2726	19.2191
Mgat1	3260.23	3614.95	4108.86	3788.65	2492.73	2729.11
Btnl9	64.4848	69.3735	92.8972	37.0076	64.0261	109.823
Olfr1393	0	2.50748	0	0	0.715376	1.37279
Olfr1394	0	0	0	0	0	0
Zfp62	613.356	620.183	675.008	302.999	548.335	509.306
Olfr1390	0	0	0	0	0	0
Olfr10	0	0	0	0	0	0
Olfr1391	0	0	0	0	0	0
Olfr1392	0	0	0	0	0.357688	0
Olfr1388	0	0	0	0	0	0
Olfr1389	0	0	0	0	0	0
Olfr1387	0	0	0	0	0	0
Olfr1384	0	0	0	0	0	0
Olfr1382	0	0	0	0	0	0
Olfr1385	0	0	0	0	0	0
Olfr1386	0	0	0	0	0	0
Olfr1383	0	0	0	0	0	0
Scgb3a1	0	0.835826	0	2.31297	1.78844	2.74559
Olfr1381	0	0	0	0	0	0
Flt4	1795.08	2297.69	2089.18	1353.09	1794.88	1705.01
Olfr1380	0	0	0	0	0	0
Mapk9	1706.6	1583.05	1752.35	1036.21	1183.95	1376.91
Tbc1d9b	1655.61	1954.16	1799.13	1945.21	1353.13	1834.05
3010026O09Rik	218.949	198.091	168.418	111.023	111.599	75.5036
Mir340	0	0	0	0	0	0
Ltc4s	7.49824	6.68661	4.67828	2.31297	4.29225	9.60955
Canx	7295.79	8355.75	8746.37	7311.3	8440	7138.52
Mgat4b	1913.55	2016.01	1749.01	2044.67	1401.78	1456.53
Maml1	532.375	682.034	630.899	448.717	701.783	587.555
Mir6919	17.9958	12.5374	12.0299	16.1908	8.94219	8.23676
Hnrnph1	2012.53	1983.41	2040.4	1292.95	2590.37	2075.66
Rufy1	604.358	608.481	635.577	802.601	577.308	683.651
Mir804	0	0	0	0	0	0
Zfp354c	38.9908	35.1047	40.0995	13.8778	35.0534	38.4382
Zfp879	11.9972	19.224	14.0348	9.25189	6.79607	12.3551
Zfp2	103.476	100.299	88.2189	57.8243	53.2955	79.622
Olfr1377	0	0	0	0	0	0
Zfp454	38.9908	35.9405	26.0647	23.1297	13.2344	27.4559
Olfr1378	0	0	0	0	0	0
Zfp354b	34.4919	40.9555	31.4113	11.5649	14.3075	13.7279
Prop1	0	0	0	2.31297	0	0
Olfr51	0	0	0	0	0	0
9230009I02Rik	0	0	0	0	0	0
Olfr54	0	1.67165	0	0	0	0
Zfp354a	23.9944	49.3137	44.7778	34.6946	34.338	53.5389
5133400J02Rik	0	0	0	2.31297	0	0
Clk4	469.39	585.914	641.592	444.091	492.894	492.833
BC049762	1.49965	6.68661	3.34163	4.62594	3.93457	0
Phykpl	305.928	257.434	307.43	305.312	222.482	222.392
Rmnd5b	430.399	405.376	423.05	573.617	348.746	384.382
Hnrnpab	4284.49	3707.72	3959.83	3860.35	4426.74	4040.13
Nhp2	488.885	399.525	443.768	881.242	450.687	485.969
Sec24a	1462.16	1542.93	1918.09	918.25	1322.37	1466.14
0610009B22Rik	358.416	366.928	387.629	328.442	208.89	299.269
D930048N14Rik	152.964	289.196	321.464	104.084	103.014	155.126
N4bp3	164.961	220.658	212.527	152.656	172.763	122.179
Jade2	295.431	453.018	449.115	228.984	294.735	292.405
Ube2b	1511.64	1278.81	1396.13	1695.41	1118.13	1678.93
Cdkn2aipnl	625.353	580.063	556.047	661.51	578.023	594.419
Mir3061	2.9993	3.3433	2.6733	2.31297	1.07306	1.37279
Ppp2ca	2834.33	2561.81	2676.64	2565.09	2525.63	2786.77
Olfr1373	0	0	0	0	0	0
Olfr1372-ps1	13.4968	7.52243	10.0249	6.93892	16.4536	24.7103
Skp1a	2639.38	2225.8	2409.98	2643.73	1888.95	2237.65
Tcf7	451.394	387.823	302.751	423.274	443.175	177.09
Olfr1371	0	0	0.668325	0	0	0
Vdac1	3206.25	3159.42	3629.01	2875.02	2429.06	3361.97
9530068E07Rik	4380.47	4089.7	4324.73	4628.26	3489.24	5084.83
Gm11186	0	0	0	0	0	0
Hspa4	3191.25	3263.9	3361.68	3085.5	2913.01	2926.79
Zcchc10	104.975	85.2542	101.585	53.1984	95.8603	83.7404
Aff4	1301.69	1674.99	1738.98	980.7	1563.45	1625.39
Gdf9	4.49894	2.50748	5.3466	2.31297	5.00763	5.49117
Uqcrq	6478.48	5296.63	6180.67	9961.97	3663.08	4815.76
Shroom1	437.897	480.6	640.924	455.656	343.738	506.561
Leap2	895.29	794.87	1102.74	626.815	296.165	333.589
Mir6920	0	1.67165	0.668325	0	0.715376	0
Kif3a	223.447	215.643	192.478	196.603	241.439	285.541
2023-09-08	406.404	359.405	374.93	483.411	641.334	454.394
Il13	0	0	0	0	3.21919	0
Il4	0	0.835826	0	0	0	0
Rad50	548.871	556.66	604.834	425.587	574.089	479.105
Il5	0	0	0	0	1.07306	0
Irf1	1187.72	1195.23	1315.93	1114.85	1485.83	1245.12
Gm12216	11.9972	7.52243	11.3615	11.5649	7.51144	6.86397
Mir7671	0	0	0	0	0	0
Slc22a21	5.99859	10.8657	10.6932	11.5649	10.0153	6.86397
P4ha2	43.4898	45.9704	62.1542	122.588	60.0915	174.345
Pdlim4	80.981	67.7019	33.4163	101.771	94.4296	70.0124
Csf2	0	0.835826	0.668325	4.62594	1.43075	1.37279
4933405E24Rik	1.49965	0	0	0	0	0
Acsl6	0	0	0	0	1.43075	1.37279
Il3	0	0	0	0	0	0
Fnip1	595.36	701.258	885.531	323.816	669.949	693.26
Cdc42se2	686.839	646.929	567.408	550.487	680.68	619.13
Hint1	3030.79	2640.37	2732.78	5874.95	2672.29	3051.72
Lyrm7os	0	0	0	0	0	0
Gpx3	253.44	265.793	209.854	1845.75	825.543	1478.5
Lyrm7	22.4947	11.7016	12.6982	39.3205	39.7033	24.7103
Anxa6	3249.74	3508.8	3419.82	5534.94	3917.4	5373.11
Gm2a	1423.17	1460.19	1228.38	2620.6	1602.08	2160.78
Slc36a3	0	0.835826	0	0	0.715376	0
Fat2	0	1.67165	0	0	1.43075	0
Slc36a1	1207.22	1257.92	1297.22	647.632	968.976	777.001
Slc36a1os	0	0	0.668325	2.31297	0	0
Sparc	16124.2	15202.8	15562.6	16059	12015.8	16002.6
Gm12238	0	0.835826	0.668325	0	0	0
G3bp1	1106.74	1003.83	1050.61	1024.65	1074.49	949.973
Atox1	1199.72	876.781	850.11	1880.45	1343.12	1161.38
Nmur2	0	0	0	0	0	1.37279
Mfap3	595.36	639.407	668.325	557.426	766.883	782.492
Fam114a2	916.285	728.004	777.262	816.479	816.243	899.179
Hand1	1.49965	0	0	0	0	0
Larp1	2634.88	2917.87	3035.53	2426.31	2958.08	2825.21
Gemin5	427.4	439.644	423.05	453.343	433.16	393.992
Gm12250	112.474	98.6274	100.249	48.5724	88.7066	38.4382
Mrpl22	347.918	269.972	255.3	305.312	261.47	300.642
Cnot8	1568.63	1599.77	1744.33	809.54	740.771	936.245
Irgm2	1985.53	1542.93	1551.85	756.342	1620.68	1017.24
Zfp692	103.476	142.926	136.338	182.725	167.398	130.415
Igtp	1520.64	1303.05	1361.38	707.769	942.507	509.306
1810065E05Rik	0	0	0	0	0	0
Lypd8	0	0	0	0	0	1.37279
Sh3bp5l	545.872	596.78	612.186	615.251	476.44	580.691
Olfr30	0	0	0	0	0	0
4930504O13Rik	0	0	0	0	0	0
Gm12253	0	0.835826	0	4.62594	1.78844	0
Olfr224	0	0	0	0	0	0
Olfr330	0	0	0	0	0	0
Olfr328	0	0	0	0	0	0
Olfr325	0	0	0	0	0	0
Olfr332	0	0	0	0	0	0
Olfr329-ps	0	0	0	0	0	0
Olfr331	0	0	0	0	0	0
Olfr322	0	0	0	0	0	0
Olfr323	0	0	0	0	0	0
Olfr319	0	0	0	0	0	0
2210407C18Rik	16.4961	0	0.668325	0	1.43075	6.86397
Olfr320	0	0	0	0	0	0
Trim58	8.99789	19.224	6.68325	34.6946	71.8952	17.8463
Olfr324	0	0	0	0	0	0
Fam183b	0	0	0.668325	0	0.357688	0
Olfr315	0	0	0	0	0	0
Olfr312	0	0	0	0	0	0
Olfr314	0	0	0	0	0	0
Olfr311	0	0	0	0	0	0
Olfr316	0	0	0	0	0	0
Olfr317	0	0	0	0	0	0
Olfr313	0	0	0	0	0	0
2810021J22Rik	88.4792	83.5826	85.5456	64.7632	79.4067	61.7757
Hist3h2a	77.9817	50.9854	59.4809	64.7632	90.8527	70.0124
Rnf187	2128	1909.03	1919.43	2430.93	1679.7	1834.05
Trim17	4.49894	9.19408	11.3615	0	2.14613	2.74559
Zfp39	175.459	122.031	149.705	173.473	199.59	203.173
Hist3h2ba	8.99789	0	1.33665	6.93892	7.15376	2.74559
Btnl10	16.4961	13.3732	8.0199	41.6335	63.6684	26.0831
Hist3h2bb-ps	0	0	2.6733	0	0	0
Arf1	2525.41	2247.54	2200.79	2898.15	2940.91	2790.89
Gjc2	25.494	26.7464	22.0547	11.5649	13.9498	16.4735
2610507I01Rik	253.44	25.0748	33.4163	254.427	535.459	196.309
Guk1	323.924	233.195	212.527	592.121	502.194	300.642
Mrpl55	367.414	285.017	270.003	379.327	282.931	256.712
Iba57	536.874	476.421	544.017	636.067	451.044	377.518
2310033P09Rik	218.949	152.956	143.69	182.725	195.298	149.634
Wnt3a	0	0	0	0	0	0
Wnt9a	20.9951	20.0598	15.3715	27.7557	20.0305	30.2014
Zkscan17	643.349	858.393	753.871	943.693	645.269	709.734
Jmjd4	230.946	212.3	250.622	196.603	253.243	247.103
Zfp867	122.971	150.449	174.433	136.465	130.198	167.481
Snap47	1312.19	661.974	626.889	1119.48	1168.92	1035.09
Olfr223	0	0	0	0	0	0
Nlrp3	70.4834	55.1645	53.466	117.962	139.856	82.3676
Olfr222	0	0	0	0	0	0
Olfr225	0	0	0	0	0	0
1700007J10Rik	0	0.835826	0.668325	2.31297	3.93457	1.37279
Pld6	17.9958	14.209	23.3914	46.2594	38.2726	52.1661
Flcn	476.888	528.242	584.116	568.991	685.33	588.928
Cops3	1079.75	1104.96	1121.45	994.578	908.169	1006.26
Nt5m	347.918	329.315	307.43	397.831	195.655	356.926
Gm16062	1.49965	2.50748	3.34163	6.93892	3.57688	6.86397
Rasd1	16.4961	12.5374	12.6982	50.8854	57.23	61.7757
Med9	400.406	372.778	355.549	471.846	387.376	323.979
Med9os	2.9993	1.67165	2.6733	2.31297	1.43075	2.74559
Srebf1	13412.8	15105	16463.5	5518.75	3347.96	6004.6
Mir6921	5.99859	19.224	22.0547	13.8778	6.43838	8.23676
Mir6922	2.9993	0.835826	5.3466	2.31297	0.357688	1.37279
Atpaf2	695.836	483.107	562.73	589.808	588.754	571.082
Lrrc48	7.49824	3.3433	5.3466	25.4427	15.3806	15.1007
Myo15	0	0.835826	0	2.31297	3.57688	1.37279
Drg2	709.333	827.468	736.494	885.868	687.476	741.308
Shmt1	4768.88	5275.73	5268.41	2696.93	2477.35	3047.6
Smcr8	820.307	982.931	993.8	691.579	897.439	857.996
Mir5100	0	2.50748	0	0	0.357688	0
Llgl1	431.899	429.614	405.673	414.022	492.536	509.306
Mief2	226.447	208.956	236.587	277.557	218.19	249.848
Flii	1384.17	1366.58	1308.58	1510.37	1695.08	1564.98
Top3a	208.451	249.912	263.32	215.106	224.628	223.765
Natd1	466.39	489.794	413.025	393.205	443.891	398.11
Dhrs7b	305.928	258.27	280.028	464.907	274.704	352.808
Tmem11	637.35	511.525	479.857	626.815	521.151	569.709
Map2k3os	16.4961	12.5374	18.7131	13.8778	18.9575	10.9823
Kcnj12	0	0	0	0	0	0
Tnfrsf13b	14.9965	17.5523	18.0448	11.5649	30.7611	15.1007
Usp22	710.833	850.035	860.135	696.205	935.354	987.038
Aldh3a2	5520.2	5612.57	5914.68	3802.53	5402.87	4085.43
Rnf112	1.49965	1.67165	0	0	1.43075	1.37279
Slc47a1	2694.87	2975.54	3721.9	1845.75	1579.91	2508.09
Epn2	389.908	427.107	356.217	437.152	414.918	568.336
Mapk7	224.947	294.211	215.869	326.129	416.349	328.098
B9d1	20.9951	20.0598	17.3765	32.3816	29.6881	38.4382
Mfap4	370.413	215.643	167.081	48.5724	48.2878	167.481
Slc5a10	0	0.835826	0	0	1.07306	0
Grap	230.946	184.718	159.061	249.801	184.209	153.753
Fam83g	41.9901	57.672	35.4212	171.16	104.087	123.551
Ulk2	1606.12	1792.01	2198.12	874.303	1128.15	1427.7
Akap10	292.431	291.703	280.697	182.725	341.95	252.594
Ttc19	319.425	331.823	392.307	365.45	283.646	356.926
Zswim7	137.968	89.4334	103.59	141.091	73.326	82.3676
Pigl	77.9817	92.7767	103.59	106.397	85.1297	82.3676
Cenpv	289.432	239.046	199.161	383.953	215.328	226.511
Snord49a	0	1.67165	3.34163	0	2.8615	1.37279
Lrrc75a	82.4806	90.2692	75.5207	187.351	182.421	151.007
Trpv2	118.472	142.926	92.2289	148.03	231.424	145.516
Snord49b	2.9993	1.67165	4.67828	11.5649	2.14613	4.11838
Snord65	0	2.50748	1.33665	0	1.43075	1.37279
Ubb	914.785	855.05	855.456	1244.38	890.643	849.759
Gm1821	0	0	0	0	0	0
2410006H16Rik	254.94	328.48	233.245	446.404	261.47	352.808
Zfp287	28.4933	19.224	23.3914	9.25189	26.4689	17.8463
Trim16	38.9908	23.4031	16.0398	27.7557	47.9302	19.2191
Fbxw10	4.49894	5.01495	2.00498	0	3.21919	5.49117
Tvp23b	551.87	575.884	587.458	471.846	397.391	506.561
Cdrt4	0	0	0	0	0.357688	1.37279
Tekt3	1.49965	0.835826	0	4.62594	0.357688	0
Pmp22	380.91	207.285	245.944	249.801	294.735	413.211
Hs3st3b1	2289.96	2428.91	2600.45	2389.3	2223.03	2587.71
2810001G20Rik	94.4778	76.0601	84.209	69.3892	41.1341	48.0478
F930015N05Rik	11.9972	7.52243	4.67828	2.31297	8.22682	5.49117
Elac2	485.886	599.287	628.226	615.251	522.94	468.122
Myocd	1.49965	1.67165	0	0	0	0
Gm12295	0	0	0	0	0	0
Mir744	0	0	0	0	0	1.37279
Map2k4	1204.22	1140.9	1181.6	908.998	1084.87	1105.1
Zkscan6	130.469	112.001	118.294	152.656	126.264	120.806
Gm12298	0	0	0	0	0	0
Pirt	0	0	0	0	0	0
Myh3	0	0.835826	2.6733	0	0	0
Sco1	329.922	415.405	356.886	340.007	258.966	288.287
Tmem220	311.927	313.435	282.033	217.419	195.298	205.919
Adprm	298.43	264.957	238.592	344.633	195.655	234.748
Mir6923	0	0	0	0	0	0
2310065F04Rik	0	0	0	0	0	0
Myh2	0	0.835826	0	0	0	1.37279
Myh1	0	1.67165	0.668325	0	0.357688	0
Myh8	0	1.67165	0	0	0	0
Rcvrn	0	0	0	0	0	0
Dhrs7c	0	0	0	0	0	0
Wdr16	1.49965	0	0.668325	0	0.715376	4.11838
Mir6406	0	0	0	0	0	0
Pik3r5	86.9796	123.702	92.8972	203.542	265.404	156.498
Ccdc42	1.49965	0	0	0	0	0
Mfsd6l	2.9993	2.50748	2.00498	2.31297	3.93457	1.37279
Rpl26	7.49824	5.85078	3.34163	9.25189	7.15376	0
Ndel1	848.801	798.214	816.693	1013.08	928.2	1054.31
Odf4	0	0.835826	0	0	0	0
Rnf222	8.99789	2.50748	0	6.93892	8.94219	4.11838
Gm15772	0	0	0	0	0	0
Tmem107	38.9908	40.9555	42.7728	80.954	51.1494	43.9294
Mir3062	0	0	0.668325	2.31297	0.715376	1.37279
Ctc1	437.897	456.361	473.843	508.854	557.635	535.389
Rangrf	5.99859	5.85078	10.6932	13.8778	3.93457	2.74559
Pfas	244.443	305.076	288.716	196.603	318.342	232.002
Slc25a35	43.4898	40.1196	30.743	11.5649	32.5496	52.1661
2310047M10Rik	214.45	286.688	200.498	411.709	275.777	266.322
Aurkb	514.379	397.017	513.942	605.999	600.915	481.85
Hes7	2.9993	0.835826	3.34163	0	2.8615	1.37279
Alox8	0	0.835826	0.668325	0	1.07306	0
Vamp2	668.843	690.392	641.592	615.251	561.927	694.633
Alox12b	0	0	0	0	0	0
Aloxe3	1.49965	4.17913	0.668325	6.93892	7.15376	8.23676
Per1	272.936	524.899	388.297	737.838	436.021	1385.15
Cntrob	313.426	293.375	356.217	171.16	326.569	274.559
Kcnab3	10.4975	18.3882	14.7032	41.6335	15.3806	21.9647
Gucy2e	0	0	0	0	0	0
Trappc1	827.805	638.571	662.979	1195.81	675.672	774.255
Naa38	428.899	416.241	413.025	589.808	308.685	311.624
Tmem88	242.943	232.36	163.74	245.175	175.625	159.244
Chd3	2201.48	2967.18	2845.73	1438.67	2323.9	1556.75
Cyb5d1	22.4947	29.2539	32.0796	20.8167	26.1112	19.2191
Kdm6b	800.812	1341.5	1335.98	758.655	1266.57	1014.49
Chd3os	14.9965	25.0748	33.4163	13.8778	29.6881	34.3198
Trp53	775.318	704.601	683.028	760.968	992.226	700.124
Wrap53	196.454	178.031	184.458	296.06	185.998	174.345
Efnb3	19.4954	23.4031	17.3765	16.1908	26.1112	20.5919
Mpdu1	1570.13	1379.11	1463.63	1600.58	1014.76	1007.63
Eif4a1	580.364	572.541	592.136	939.067	657.43	658.941
Senp3	631.352	573.376	666.32	883.555	633.823	650.704
Mir1934	0	0	0	0	0	0
Sox15	0	0.835826	2.6733	2.31297	2.8615	0
Tnfsf12Tnfsf13	0	0	0	0	0	0
Tnfsf12	319.425	271.643	211.191	337.694	231.424	337.707
Tnfsf13	4.49894	5.85078	8.68823	20.8167	17.8844	8.23676
Sat2	353.917	310.927	290.721	249.801	166.325	190.818
Atp1b2	86.9796	61.8511	56.8076	233.61	177.413	101.587
