## Supplementary Table 6 for "Jag1 Insufficiency Disrupts Neonatal T Cell Differentiation and Impairs Hepatocyte Maturation, Leading to Altered Liver Fibrosis" (part 5 of 5)

### Sheet: Normalized_counts_P10_ALGlivers (continued)
Gene	Jag1wt_rep1	Jag1wt_rep2	Jag1wt_rep3	Jag1ndr_rep1	Jag1ndr_rep2	Jag1ndr_rep3
Fxr2	949.277	916.065	922.957	957.57	886.708	936.245
Shbg	44.9894	35.1047	18.0448	60.1373	38.988	28.8287
Cd68	902.788	968.722	711.098	1873.51	1668.97	1214.92
Nlgn2	169.46	218.151	202.503	238.236	257.535	350.062
Tmem102	2.9993	2.50748	4.00995	6.93892	1.07306	2.74559
Plscr3	416.902	374.45	386.292	330.755	502.194	481.85
4933402P03Rik	0	0	0	0	0	0
Tmem256	1220.71	1023.89	1150.19	2090.93	592.689	956.837
Zbtb4	665.844	777.318	809.342	520.419	698.564	860.741
Slc35g3	0	1.67165	1.33665	0	1.07306	2.74559
Tnk1	2.9993	6.68661	3.34163	2.31297	3.93457	6.86397
Fgf11	13.4968	16.7165	18.7131	20.8167	17.169	17.8463
G630025P09Rik	0	3.3433	4.67828	0	3.21919	4.11838
Spem1	1.49965	0	0.668325	0	0	0
Chrnb1	25.494	16.7165	16.7081	11.5649	33.6227	100.214
Polr2a	2148.99	2298.52	2422.68	2121	3136.21	2940.52
Cldn7	41.9901	33.433	24.0597	508.854	263.616	615.011
Eif5a	4831.86	4235.13	4477.11	5592.77	4194.6	4357.25
Slc2a4	22.4947	4.17913	9.35655	30.0686	31.4765	57.6573
Ybx2	4.49894	5.01495	3.34163	11.5649	3.93457	5.49117
Elp5	500.882	518.212	521.962	668.449	462.133	499.697
Gps2	493.384	408.719	394.98	703.144	589.112	617.757
Neurl4	460.392	656.959	644.934	439.465	563.358	615.011
Kctd11	94.4778	104.478	79.5307	145.717	134.491	120.806
Ctdnep1	763.321	793.199	730.479	1075.53	725.033	674.041
Tmem95	0	0	0	0	0.715376	0
2810408A11Rik	17.9958	12.5374	14.0348	13.8778	14.3075	23.3375
Acap1	217.449	188.061	213.196	217.419	345.884	197.682
Mir6924	0	0	0	2.31297	1.07306	0
Asgr2	4414.96	4327.91	4958.97	5204.19	3227.77	3473.17
Dlg4	64.4848	71.0452	60.1493	67.0762	86.9181	59.0301
Phf23	521.877	657.795	524.635	714.708	747.21	540.88
Mir324	0	3.3433	1.33665	4.62594	2.8615	2.74559
Asgr1	9710.22	8765.31	9670	9804.69	5651.11	5492.54
Acadvl	12090.2	11209.3	11611.5	11805.4	7666.32	7506.43
Dvl2	238.444	255.763	221.884	256.74	287.581	255.34
Slc16a13	22.4947	39.2838	25.3964	57.8243	57.23	26.0831
Bcl6b	211.45	185.553	211.859	180.412	201.736	177.09
Clec10a	10.4975	28.4181	10.0249	20.8167	19.6728	9.60955
0610010K14Rik	521.877	440.48	421.045	587.495	453.906	443.412
Mir497	0	0	0	0	0	0
Mir195a	0	0	0	0	0	0
Mgl2	11.9972	4.17913	2.00498	6.93892	25.7535	13.7279
Slc16a11	65.9845	50.9854	24.0597	275.244	133.775	97.4683
Rnasek	976.271	777.318	814.688	1360.03	816.959	991.157
Mir497b	0	0	0	0	0	0
Alox12e	5.99859	0.835826	0	0	0.715376	2.74559
Alox15	68.9838	35.1047	69.5058	30.0686	48.6455	148.262
Arrb2	1040.76	1005.5	800.654	1614.45	1488.34	1273.95
Tm4sf5	8.99789	6.68661	1.33665	16.1908	4.64994	4.11838
Cxcl16	445.395	294.211	251.959	645.319	362.338	453.022
Vmo1	28.4933	34.2689	38.7629	67.0762	16.4536	49.4205
Med11	295.431	274.151	237.924	307.625	287.939	253.967
Zmynd15	59.9859	69.3735	42.7728	161.908	124.833	104.332
Pelp1	761.821	738.87	811.347	853.487	759.013	664.432
Mir7115	20.9951	10.0299	12.6982	20.8167	26.8266	20.5919
Mink1	1636.12	2112.97	2055.77	1346.15	1856.04	1902.69
4930544D05Rik	0	0	0.668325	2.31297	0.715376	0
Pld2	230.946	237.375	195.151	349.259	287.581	336.334
Psmb6	2322.95	2089.56	1967.55	2789.44	1863.2	1696.77
Chrne	7.49824	4.17913	7.35158	4.62594	1.78844	1.37279
Gp1ba	137.968	158.807	53.466	166.534	351.607	164.735
Slc25a11	2322.95	2341.98	2530.28	2548.9	1566.67	2188.23
Gltpd2	1042.26	941.976	1145.51	1181.93	845.574	1175.11
Spag7	1075.25	861.736	832.733	946.006	781.548	984.293
Camta2	859.298	1052.3	1112.76	885.868	999.38	982.92
Inca1	380.91	320.121	352.876	196.603	223.913	159.244
Zfp3	58.4863	60.1795	66.1642	53.1984	59.7339	60.4029
Pfn1	7045.34	6339.74	5408.76	9161.68	7659.53	7201.67
Eno3	70.4834	103.642	84.8773	171.16	87.9912	78.2492
Kif1c	5281.76	6121.59	6244.16	6793.2	4761.9	6096.57
Mir6925	11.9972	26.7464	28.0697	16.1908	20.3882	10.9823
Scimp	49.4884	34.2689	28.738	55.5113	47.5725	57.6573
Nup88	1075.25	1027.23	1096.72	865.052	909.6	1044.7
Dhx33	584.863	761.437	884.863	379.327	529.378	536.762
Rpain	437.897	410.39	443.1	330.755	192.078	280.05
6330403K07Rik	2.9993	5.85078	6.68325	2.31297	5.00763	5.49117
Derl2	1841.57	1501.98	1823.19	1265.2	971.838	1116.08
Mis12	620.854	528.242	535.328	439.465	546.189	498.324
C1qbp	1772.58	1474.4	1601.98	1593.64	1134.23	1317.88
Nlrp1a	5.99859	8.35826	2.6733	6.93892	35.7688	6.86397
Nlrp1c-ps	0	4.17913	0.668325	2.31297	9.29988	0
Wscd1	13.4968	15.0449	16.7081	6.93892	3.21919	5.49117
4930401O10Rik	0	0	0	0	0	0
Fam64a	110.974	68.5377	75.5207	27.7557	140.571	68.6397
Aipl1	2.9993	3.3433	1.33665	0	3.57688	4.11838
Med31	88.4792	69.3735	65.4959	60.1373	66.8876	71.3852
Txndc17	979.27	794.035	749.193	1290.64	766.883	932.126
4930563E22Rik	8.99789	4.17913	8.0199	4.62594	2.50381	2.74559
4933427D14Rik	110.974	122.031	126.313	115.649	148.798	130.415
Xaf1	118.472	107.822	106.264	159.595	155.952	120.806
Fbxo39	0	0	0.668325	0	0.357688	0
1700051A21Rik	1.49965	0	0	0	0	2.74559
Slc13a5	2.9993	0.835826	3.34163	85.58	6.79607	153.753
Mybbp1a	1583.63	1736.01	1712.25	1679.22	1906.12	1435.94
Smtnl2	86.9796	92.7767	92.8972	67.0762	112.314	105.705
Ggt6	82.4806	60.1795	85.5456	122.588	29.6881	264.949
Mir6338	0	0	0	0	0	0
Spns3	59.9859	45.1346	50.1244	34.6946	55.4416	35.6926
Cyb5d2	181.457	150.449	153.715	198.916	118.752	164.735
Atp2a3	719.831	724.661	782.609	467.22	1099.17	535.389
Camkk1	22.4947	32.5972	35.4212	18.5038	54.7262	30.2014
1200014J11Rik	653.846	622.69	569.413	494.976	595.908	557.354
Emc6	1364.68	1166.81	1259.12	1114.85	755.794	1080.39
Ctns	461.891	508.182	482.531	330.755	440.671	509.306
Shpk	815.808	867.587	1019.86	668.449	399.18	569.709
Tax1bp3	31.4926	40.1196	28.0697	69.3892	53.2955	52.1661
P2rx5	11.9972	3.3433	5.3466	2.31297	5.36532	5.49117
Trpv1	0	0	0.668325	0	0.357688	0
Olfr20	2.9993	5.85078	5.3466	2.31297	6.43838	1.37279
Olfr376	0	0	0	0	0	0
Olfr1	0	0	0	0	0	0
Spata22	166.461	158.807	141.685	48.5724	121.614	75.5036
Aspa	292.431	239.046	294.063	99.4578	98.0064	122.179
Olfr382	0	0	0	0	0	0
Olfr378	0	0	0	0	0	0
Olfr75-ps1	0	0	0	0	0	0
Olfr381	0	0	0	0	0	0
Olfr380	0	0	0	0	0	0
Olfr384	0	0	0	0	0	0
Olfr385	0	0	0	0	0	0
Zfp735	0	0	0	0	0	0
Olfr390	0	0	0	0	0	0
Olfr389	0	0	0	0	0	0
Olfr395	0	0	0	0	0	0
Olfr393	0	0	0	0	0	0
Olfr394	0	0	0	0	0	0
Olfr392	0	0	0	0	0	0
Olfr391-ps	0	0	0	0	0	0
Olfr139	0	0	0	0	0	0
Olfr397	0	0	0	0	0	0
Olfr23	0	0	0	0	0	0
Olfr399	0	0	0	0	0	0
Olfr398	0	0	0	0	0	0
Zfp616	0	0	0	0	0	0
Olfr401	0	0	0	0	0	0
Olfr402	0	0	0	0	0	0
Olfr406	0	0	0	0	0	0
Olfr59	0	0	0	0	0	0
Olfr43	0	0	0	0	0	0
Olfr403	0	0	0	0	0	0
Olfr411	0	0	0	0	0	0
Olfr410	0	0	0	0	0	0
Olfr412	0	0	0	0	0	0
Cluh	8101.1	10092.6	9986.78	8669.02	7178.44	7697.25
E130309D14Rik	13.4968	18.3882	8.68823	55.5113	80.8374	12.3551
Mettl16	376.412	326.808	361.564	393.205	313.334	267.695
Srr	857.798	686.213	920.952	573.617	589.827	811.321
Sgsm2	781.316	962.035	1134.15	599.06	406.333	657.568
Snord91a	2.9993	1.67165	0	0	0.357688	0
Tsr1	265.438	384.48	348.866	247.488	395.245	311.624
Mir6926	0	0	0	0	0	0
Mir132	0	0	0	0	0	0
Hic1	223.447	263.285	214.532	150.343	250.381	207.292
Mir212	0	0	0	0	0	0
Ovca2	221.948	207.285	179.111	166.534	187.786	193.564
Dph1	170.96	234.031	207.849	168.847	173.121	189.445
Rpa1	1622.62	1524.55	1644.75	1498.81	1441.48	1236.89
Wdr81	985.268	1176.84	1356.7	1230.5	992.941	1074.9
Serpinf1	21374.5	20741.9	21384.4	23254.6	12614.2	20101.8
Mir22	0	0	0	0	0	0
Tlcd2	2327.45	1746.04	2621.84	1519.62	886.35	1359.07
Serpinf2	48782	53167.7	48871.3	51581.6	31985.9	28891.8
Mir22hg	433.398	507.346	687.038	467.22	356.972	608.147
Slc43a2	1307.69	1514.52	1208.33	1397.04	1457.22	1629.51
Rilp	520.378	570.033	534.66	552.8	293.662	459.886
Mir3971	0	0	0	0	0	0
Gm12338	32.9922	21.7315	36.0896	23.1297	27.1843	35.6926
Scarf1	395.907	454.689	398.99	520.419	350.892	354.181
Crk	2134	2122.16	2149.33	1639.9	2015.21	2079.78
Myo1c	3041.29	3416.86	3880.3	4401.59	4205.69	3607.7
Inpp5k	508.381	487.286	515.947	573.617	480.017	432.43
Doc2b	14.9965	13.3732	18.0448	0	7.15376	15.1007
1700016K19Rik	0	2.50748	0	0	0	0
Rnmtl1	224.947	200.598	223.221	228.984	143.433	172.972
Gemin4	167.961	233.195	173.096	222.045	229.636	242.984
Glod4	1454.66	1302.22	1406.16	1188.87	982.926	1069.41
Dbil5	10.4975	5.01495	7.35158	4.62594	7.51144	5.49117
Fam57a	32.9922	26.7464	27.4013	27.7557	33.9803	35.6926
Bhlha9	0	0	0	2.31297	0.357688	0
Tusc5	10.4975	4.17913	10.0249	2.31297	6.43838	10.9823
Gosr1	958.275	1008.84	1023.21	612.938	859.166	965.074
Tmigd1	1.49965	3.3433	1.33665	0	1.07306	2.74559
Slc6a4	38.9908	62.6869	28.0697	62.4502	110.526	59.0301
Blmh	1760.59	1722.64	1640.07	1780.99	1322.37	1441.43
Efcab5	7.49824	4.17913	4.00995	0	6.08069	6.86397
Mir423	0	0	0	0	0	0
Ankrd13b	206.951	255.763	204.508	242.862	244.301	247.103
Coro6	2.9993	0	2.00498	4.62594	2.50381	6.86397
Trp53i13	116.973	101.971	81.5357	117.962	85.4874	60.4029
Abhd15	436.397	535.764	751.198	272.931	249.308	366.536
Git1	737.827	915.229	822.04	895.12	888.854	798.966
Cryba1	0	0	0	0	0	0
Nufip2	886.292	1063.17	1033.9	633.754	1090.95	888.197
Sez6	0	1.67165	0	0	0	0
Pipox	8123.59	7372.82	8313.97	4984.45	3705.29	6232.48
Gm11190	0	0	0	0	0.357688	1.37279
Dhrs13	221.948	194.747	194.483	381.64	222.124	336.334
Flot2	1894.05	1788.67	1843.91	1693.1	1733.71	2063.31
Mir144	0	0	0	4.62594	0.715376	0
Eral1	410.903	425.435	452.456	550.487	357.33	383.009
Mir451a+Mir451b	0	0	0	16.1908	1.43075	0
Nek8	92.9782	78.5676	98.2438	191.977	185.64	175.718
Tlcd1	296.93	287.524	400.995	497.289	354.469	514.797
Snord42a	0	1.67165	3.34163	0	2.8615	2.74559
Supt6	1546.14	1662.46	1714.25	1413.23	1739.08	1724.23
Rpl23a	10.4975	10.8657	6.68325	16.1908	9.29988	8.23676
Snord42b	0	0.835826	2.00498	0	1.07306	0
Snord4a	5.99859	6.68661	7.35158	11.5649	4.29225	2.74559
Traf4	529.376	631.048	618.201	1165.74	751.144	1138.05
Proca1	11.9972	19.224	12.0299	46.2594	20.3882	46.675
Rab34	275.935	266.628	231.909	386.266	279.354	221.02
Mir7653	0	0	0	0	0	0
Aldoc	161.962	188.897	153.715	1487.24	641.334	1006.26
Unc119	1235.71	1241.2	888.873	1769.42	1781.29	766.019
Spag5	329.922	259.106	334.163	485.724	550.839	385.755
2610507B11Rik	3414.7	4148.2	4318.05	2701.55	3068.96	3636.53
Pigs	653.846	715.467	697.063	830.357	871.685	908.789
BC030499	0	3.3433	1.33665	9.25189	3.57688	1.37279
Slc13a2os	0	0	0	0	0	0
Sarm1	7.49824	4.17913	9.35655	18.5038	6.79607	12.3551
Sebox	11.9972	20.0598	19.3814	23.1297	17.8844	21.9647
Slc13a2	1.49965	0	1.33665	0	2.8615	1.37279
Vtn	78638.5	80969.8	81492.2	87048.7	58980.2	77970.5
Slc46a1	1061.75	1261.26	1214.35	1295.26	950.376	951.346
Tmem97	577.364	635.228	562.73	1484.93	907.096	1055.68
Tnfaip1	1285.2	1420.07	1317.94	1674.59	1507.65	1920.54
Ift20	661.345	621.019	652.954	994.578	505.055	593.047
Poldip2	2790.84	2984.73	2965.36	2773.25	1924.36	2212.94
Fam58b	272.936	223.165	217.206	321.503	173.121	236.12
Lyrm9	137.968	155.464	153.046	90.2059	132.344	107.078
Gm11201	0	0.835826	0.668325	0	3.21919	4.11838
Nos2	4.49894	4.17913	5.3466	150.343	255.747	90.6043
Lgals9	16344.7	15337.4	17397.8	14296.5	11600.2	14570.8
Wsb1	1291.2	1160.13	1129.47	601.373	789.417	912.907
Evi2a	125.97	109.493	80.8673	143.404	187.786	100.214
Omg	0	0	0.668325	2.31297	3.57688	1.37279
Evi2b	0	0	0	0	0	0
Evi2a-evi2b	0	0	0	0	0	0
AU040972	0	0	0	0	0.357688	0
Rab11fip4os2	0	0	0	0	0	0
Rab11fip4os1	1.49965	0	0	0	0.357688	0
Mir193a	0	0	0	0	0	0
Mir365-2	1.49965	1.67165	0	0	1.07306	0
Crlf3	370.413	302.569	305.425	353.885	398.464	307.506
Suz12	1051.25	1044.78	1114.77	774.846	1131.01	1153.15
Rnf135	281.934	258.27	307.43	226.671	184.567	215.529
Tefm	239.944	180.538	206.512	215.106	133.775	183.954
Atad5	146.965	197.255	189.136	101.771	264.689	141.398
Adap2	325.424	478.928	522.63	224.358	407.049	479.105
Zfp207	2313.96	2271.77	2464.78	1894.32	2569.99	2590.46
Psmd11	637.35	640.243	721.791	663.823	696.418	676.787
5730455P16Rik	347.918	368.599	368.916	277.557	289.012	387.128
Spaca3	0	0	0	0	0	0
4930507D10Rik	0	0	0	0	0	0
Tmem98	197.953	210.628	190.473	841.922	471.79	671.296
1700071K01Rik	1.49965	0.835826	0.668325	0	0.715376	5.49117
5530401A14Rik	0	0	0	0	0	0
Ccl7	7.49824	2.50748	3.34163	41.6335	20.7459	10.9823
Ccl2	31.4926	27.5823	23.3914	127.213	229.636	90.6043
Ccl8	0	0.835826	2.6733	0	0.715376	1.37279
Ccl12	0	0	2.00498	2.31297	2.14613	1.37279
Ccl11	5.99859	2.50748	0	0	4.29225	2.74559
Ccl1	0	0	0.668325	0	0	1.37279
Gm11426	0	0	0	0	0	0
Zfp830	296.93	274.151	256.637	198.916	262.185	292.405
Lig3	544.372	778.154	766.569	594.434	692.126	601.283
Cct6b	13.4968	20.0598	20.0498	16.1908	7.15376	4.11838
Slfn5os	0	0.835826	0.668325	0	1.07306	0
Rad51d	521.877	490.63	505.922	305.312	300.1	359.672
Unc45b	61.4856	85.2542	42.1045	189.664	90.1373	82.3676
Slfn5	497.883	627.705	463.818	666.136	759.013	638.349
Nle1	110.974	137.075	132.997	115.649	133.775	119.433
Fndc8	5.99859	9.19408	7.35158	6.93892	10.3729	4.11838
Slfn2	335.921	300.897	229.236	670.762	643.48	448.903
Slfn8	31.4926	45.1346	16.7081	50.8854	106.233	24.7103
Slfn9	148.465	222.33	256.637	143.404	387.734	172.972
Slfn10-ps	2.9993	10.8657	8.0199	2.31297	9.29988	4.11838
Mir7679	0	0	0	0	0	0
Slfn3	16.4961	8.35826	19.3814	4.62594	32.9073	17.8463
Slfn4	44.9894	77.7318	98.9121	87.8929	418.852	183.954
Slfn1	37.4912	38.448	32.7479	157.282	198.159	116.687
AI662270	224.947	166.329	147.7	233.61	478.586	216.901
AA465934	91.4785	90.2692	135.67	13.8778	7.15376	57.6573
AI450353	20.9951	17.5523	22.7231	6.93892	11.0883	13.7279
Pex12	256.44	247.404	247.949	196.603	182.778	225.138
Snord7	0	0	0	0	0	0
Slfn14	49.4884	55.1645	34.0846	129.526	233.928	70.0124
Mmp28	8.99789	7.52243	1.33665	11.5649	11.0883	6.86397
1700020L24Rik	14.9965	15.0449	13.3665	13.8778	43.2802	37.0654
Rasl10b	16.4961	19.224	13.3665	16.1908	17.169	6.86397
Gas2l2	0	0	0	0	0	0
Ccl5	139.467	212.3	111.61	201.229	165.967	93.3499
Ccl9	2065.01	1890.64	2047.75	3309.86	1385.32	1947.99
Ccl6	313.426	220.658	167.081	989.952	462.49	624.621
Heatr9	4.49894	3.3433	2.00498	0	0.715376	0
E230016K23Rik	0	0	0	0	1.07306	0
Ccl3	4.49894	6.68661	6.01493	20.8167	19.3151	13.7279
Wfdc21	91.4785	81.9109	68.1692	240.549	272.2	200.428
Wfdc17	301.429	203.941	197.156	860.426	224.986	340.453
Wfdc18	1.49965	2.50748	0.668325	2.31297	2.14613	1.37279
Ccl4	5.99859	11.7016	4.67828	18.5038	16.4536	8.23676
Ddx52	562.368	557.496	591.468	525.045	491.463	613.638
Dusp14	31.4926	41.7913	62.8226	62.4502	43.9956	119.433
Tada2a	281.934	243.225	258.642	238.236	228.92	211.41
Gm11437	16.4961	36.7763	63.4909	43.9465	2.8615	70.0124
Lhx1os	0	0	0	0	0	0
Lhx1	1.49965	1.67165	0	0	2.50381	2.74559
Aatf	445.395	402.032	459.139	566.678	382.726	355.553
1700109G15Rik	0	0	0	0	0	0
Dhrs11	509.88	500.66	558.72	742.464	513.997	499.697
Pigw	95.9774	81.0751	98.9121	64.7632	70.8222	79.622
Ggnbp2	1613.62	1647.41	1613.34	1491.87	1467.95	1486.73
Myo19	163.462	214.807	227.899	168.847	205.67	212.783
Znhit3	140.967	108.657	112.947	145.717	105.876	94.7227
4930502E09Rik	0	0	0	0	0	0
Mrm1	94.4778	82.7468	74.1841	141.091	116.249	83.7404
Car4	0	0	0	0	0	0
1700125H20Rik	0	0.835826	0	2.31297	0	0
D630032N06Rik	8.99789	7.52243	8.0199	6.93892	5.36532	12.3551
Bcas3os1	0	0	0	0	0	0
Tbx2	239.944	235.703	145.027	194.29	130.198	208.665
Bcas3os2	11.9972	4.17913	12.0299	2.31297	0.715376	0
2610027K06Rik	0	3.3433	0.668325	4.62594	1.78844	1.37279
Tbx4	1.49965	0.835826	1.33665	4.62594	3.57688	0
Gm20759	0	0	0	0	0	0
Med13	910.286	977.08	1051.28	592.121	1014.76	976.056
Rnft1	674.841	605.138	603.498	490.35	599.127	704.243
Tubd1	91.4785	81.0751	137.007	74.0151	91.2104	102.959
Mir21a	0	0	0	0	0	0
Ptrh2	571.366	475.585	487.877	693.892	402.756	413.211
Cltc	4572.43	4874.54	5009.1	5206.5	6444.1	5887.91
Ypel2	400.406	551.645	473.843	349.259	525.801	400.856
Gdpd1	43.4898	50.9854	22.7231	111.023	82.6259	141.398
Prr11	214.45	151.284	234.582	120.275	276.135	170.226
Mir301	0	0	0	0	0.357688	0
Smg8	254.94	338.509	300.078	277.557	346.957	306.133
Ska2	134.968	89.4334	112.947	99.4578	144.148	109.823
Rad51c	83.9803	74.3885	110.274	87.8929	79.4067	89.2315
2023-09-04	698.836	586.75	517.952	513.48	479.302	557.354
Hsf5	0	3.3433	2.00498	2.31297	0.357688	1.37279
Mtmr4	1117.24	1298.04	1390.78	936.754	899.585	989.784
Mpo	1115.74	799.049	743.178	1711.6	5327.4	2019.38
Supt4a	142.467	119.523	142.353	270.618	146.652	170.226
Mir142	0	0	0	0	0	0
Bzrap1	40.4905	45.9704	49.4561	32.3816	112.314	30.2014
1110028F11Rik	68.9838	51.8212	44.7778	69.3892	47.2148	28.8287
Mir142b	19.4954	10.0299	17.3765	30.0686	24.3228	6.86397
Olfr463	0	0	0	0	0	0
Olfr464	0	0	0	0	0	0
Olfr462	0	0	0	0	0	0
Epx	239.944	76.896	132.997	90.2059	269.339	400.856
Mks1	67.4841	89.4334	81.5357	71.7021	68.6761	61.7757
Dynll2	3126.77	2920.38	3366.35	2907.41	1789.15	2998.18
Srsf1	3344.21	3185.33	3601.6	2634.48	3502.12	3154.68
2210416O15Rik	5.99859	5.01495	4.67828	2.31297	3.21919	2.74559
Cuedc1	140.967	127.046	128.318	127.213	101.226	112.569
1700106J16Rik	0	0	0	0	0	0
Mir378b	0	0	0	0	0	0
C030037D09Rik	7.49824	10.0299	6.01493	9.25189	15.0229	12.3551
Akap1	2429.43	2546.76	2996.1	1827.25	1788.8	2369.44
2210409E12Rik	0	0	0	0	0.357688	0
Coil	157.463	137.075	131.66	131.839	127.337	131.788
Gm15698	5.99859	6.68661	16.0398	0	0	15.1007
Scpep1	1379.68	1342.34	1644.08	1843.44	1595.65	3024.26
Scpep1os	0	0	0	4.62594	3.57688	4.11838
Trim25	2331.95	2745.69	2728.1	1838.81	2538.15	2343.36
Dgke	79.4813	87.7617	83.5406	48.5724	108.379	85.1132
Gm525	0	0	0.668325	0	1.07306	1.37279
Dgkeos	1.49965	3.3433	0.668325	0	2.14613	2.74559
Nog	0	0.835826	0	2.31297	0	0
Tmem100	1.49965	5.85078	2.6733	4.62594	3.57688	12.3551
Pctp	1244.71	1455.17	781.94	3180.34	2156.14	1475.75
Mmd	3314.22	2835.12	3302.86	2262.09	2359.67	2453.18
Hlf	1643.61	1533.74	1704.9	506.541	798.359	745.427
Cox11	298.43	274.987	344.856	312.251	168.829	332.216
Tom1l1	445.395	386.987	441.095	344.633	358.403	557.354
Kif2b	0	0	0	0	0	0
Mbtd1	563.867	595.108	521.294	307.625	476.44	499.697
Nme2	1517.64	1370.75	1789.77	2070.11	949.303	1246.5
Nme1	1627.12	1303.05	1761.04	2127.93	1104.18	1181.97
Utp18	367.414	310.927	366.911	358.511	307.254	332.216
Tob1	2217.98	1952.49	2167.38	2151.06	2357.52	3916.58
Luc7l3	1142.73	1177.68	1209	832.67	1105.61	1209.43
Ankrd40	1349.68	1349.86	1463.63	1392.41	1178.94	1691.28
Cacna1g	19.4954	15.0449	10.6932	2.31297	17.8844	16.4735
Epn3	1.49965	3.3433	1.33665	4.62594	1.43075	2.74559
Spata20	0	0	0	0	0.357688	1.37279
Acsf2	566.867	504.003	292.726	902.059	1117.42	687.769
Chad	1.49965	4.17913	4.67828	0	9.65757	2.74559
Rsad1	98.9767	122.031	100.249	141.091	153.806	134.534
Mrpl27	352.417	286.688	211.859	455.656	214.97	197.682
Eme1	89.9789	66.8661	78.8624	83.267	137.352	74.1308
Xylt2	982.269	945.319	1157.54	605.999	506.128	518.916
Gm11545	10.4975	12.5374	9.35655	18.5038	33.6227	17.8463
Gm11541	1.49965	2.50748	10.0249	0	0	6.86397
Gm11544	0	0	0	0	0	0
Tmem92	0	0	0	0	0	0
Sgca	0	0	0	2.31297	0.357688	0
Col1a1	2219.48	1569.68	1277.17	2269.03	2365.75	3186.25
Samd14	169.46	139.583	128.987	513.48	419.925	201.801
Hils1	0	0	0	0	0	0
Ppp1r9b	905.787	823.288	620.874	908.998	1310.57	1070.78
Dlx3	0	0	0	0	0	0
Dlx4	2.9993	0	0	0	0.715376	0
Itga3	196.454	180.538	163.071	314.564	321.919	444.785
Tac4	1.49965	0.835826	0	0	1.43075	0
Slc35b1	608.857	569.197	550.032	985.326	654.569	634.23
Fam117a	446.895	427.943	318.791	596.747	633.107	411.838
Nxph3	0	1.67165	0.668325	2.31297	2.14613	4.11838
Ngfr	689.838	692.9	714.44	90.2059	367.703	284.168
Phb	349.418	367.763	265.325	941.38	384.157	414.583
B130006D01Rik	0	0	0	0	0	0
Zfp652os	7.49824	5.85078	6.68325	4.62594	5.00763	5.49117
Zfp652	206.951	297.554	346.861	134.152	304.035	245.73
Gngt2	316.426	269.136	223.889	828.044	356.972	396.737
Abi3	326.923	325.136	232.577	448.717	494.682	356.926
B4galnt2	7.49824	7.52243	7.35158	9.25189	8.58451	12.3551
Phospho1	13.4968	8.35826	6.68325	25.4427	28.2573	39.811
4833417C18Rik	2.9993	7.52243	2.6733	6.93892	6.08069	4.11838
Gip	0	0	0	0	0	0
Mir3063	0	0	0	0	0	0
Snf8	475.388	438.809	459.139	608.312	361.265	415.956
Atp5g1	413.903	335.166	447.11	828.044	197.801	476.359
Igf2bp1	16.4961	14.209	6.01493	4.62594	16.8113	19.2191
Ube2z	1897.05	1861.38	1723.61	2717.74	1881.8	2104.49
Hoxb13	0	0	0	0	0	0
Gm11538	0	0	0	0	0.357688	0
Calcoco2	0	0	0	0	0	0
Ttll6	0	0	0	0	0	0
Mir196a-1	0	0	0	0	0	0
Hoxb9	2.9993	0	0	0	0	0
Hoxb6	2.9993	0	0	4.62594	1.43075	0
Gm53	0	0	0	0	0	0
Hoxb4	37.4912	35.9405	24.728	16.1908	33.6227	52.1661
Hoxb7	4.49894	3.3433	0.668325	6.93892	12.5191	5.49117
Mir10a	0	0.835826	1.33665	0	0	0
Hoxb8	2.9993	0	0	9.25189	6.79607	6.86397
Hoxb5	38.9908	31.7614	16.0398	30.0686	25.7535	34.3198
Hoxb1	0	0	0	0	0	0
Gm11529	0	0	0	0	0	0
Hoxb2	31.4926	27.5823	30.0746	25.4427	36.8418	26.0831
Copz2	725.829	569.197	602.161	652.258	427.795	418.702
Snx11	248.941	259.942	313.445	272.931	253.958	251.221
Cbx1	445.395	524.899	544.017	268.305	496.113	523.034
Mir152	0	0	0	0	0	0
Nfe2l1	3009.79	3304.86	3595.59	2731.62	3281.79	2943.27
Gm11517	2.9993	4.17913	2.6733	0	2.14613	2.74559
Pnpo	2861.33	2619.48	2858.43	3437.08	2820.01	2782.65
Sp2	262.438	263.285	278.692	342.32	440.314	299.269
Cdk5rap3	1250.71	1336.49	1222.37	1903.58	1344.19	1236.89
Prr15l	77.9817	56.8362	50.1244	464.907	252.885	779.746
D030028A08Rik	23.9944	35.1047	28.738	20.8167	47.2148	21.9647
Osbpl7	127.47	194.747	138.343	111.023	163.106	142.77
Mrpl10	1297.2	1241.2	1311.25	1401.66	991.51	1052.93
Sp6	0	8.35826	7.35158	0	6.79607	4.11838
Scrn2	733.328	790.691	824.045	996.891	488.959	527.153
Tbx21	19.4954	36.7763	16.0398	18.5038	26.8266	9.60955
Lrrc46	62.9852	53.4929	58.1443	41.6335	25.3958	27.4559
Mir8103	0	0	0	0	0	0
Tbkbp1	257.939	238.21	188.468	337.694	276.135	194.937
Kpnb1	3351.71	3649.22	4138.94	3356.12	3828.69	3734
Mir7235	0	0	0	0	0	0
Gpr179	2.9993	2.50748	0	2.31297	2.50381	4.11838
Mrpl45	766.32	628.541	723.796	1163.42	530.093	675.414
4933428G20Rik	2.9993	6.68661	6.68325	11.5649	10.7306	5.49117
Arhgap23	821.807	842.512	784.614	874.303	974.341	720.716
E130012A19Rik	79.4813	84.4184	84.8773	259.053	87.2758	141.398
2410003L11Rik	0	0.835826	2.00498	0	2.50381	0
Pcgf2	230.946	301.733	215.869	388.579	347.673	396.737
Psmb3	290.932	255.763	212.527	427.9	213.897	215.529
Mllt6	599.859	779.825	662.31	751.716	604.492	748.172
Cisd3	370.413	285.852	344.187	550.487	195.298	403.601
Pip4k2b	788.815	994.633	969.74	721.647	917.469	726.208
1700001P01Rik	0	0	0	0	0.357688	1.37279
Cwc25	403.405	403.704	419.708	254.427	350.892	385.755
Mir6927	0	0	0	0	0	0
Mir8102	0	2.50748	0	2.31297	0.357688	1.37279
Fbxo47	10.4975	10.0299	9.35655	6.93892	11.0883	9.60955
Snora21	0	0	0.668325	0	0	1.37279
Lasp1	4410.46	4812.68	4441.69	4470.98	4918.92	5473.33
B230217C12Rik	2.9993	6.68661	0.668325	6.93892	10.7306	4.11838
Arl5c	253.44	193.076	244.607	117.962	199.59	149.634
Cacnb1	20.9951	34.2689	52.1294	34.6946	45.0687	49.4205
Plxdc1	64.4848	23.4031	41.4362	27.7557	24.3228	26.0831
Rpl19	7.49824	8.35826	13.3665	9.25189	10.3729	10.9823
Fbxl20	512.879	637.735	564.735	402.457	556.92	579.319
Mir5119	0	1.67165	0	0	0	0
Cdk12	536.874	621.019	721.123	328.442	685.33	605.402
Tcap	0	1.67165	0.668325	0	1.43075	2.74559
Ppp1r1b	229.446	153.792	143.022	127.213	65.4569	63.1485
Stard3	443.896	458.868	442.431	571.304	511.851	468.122
Pnmt	0	0	0	0	0	0
Neurod2	0	0	0	0	0	0
Pgap3	110.974	127.046	101.585	120.275	148.798	129.043
1700003D09Rik	0	0	0	0	0.357688	0
Zpbp2	0	0.835826	2.6733	2.31297	2.14613	0
Ikzf3	152.964	166.329	269.335	27.7557	146.294	98.8411
Grb7	2081.51	2280.97	2479.49	2923.6	1533.05	2252.75
Mien1	862.297	648.601	713.771	985.326	591.973	783.865
Gsdma	0	0	0	0	0.357688	0
Gsdma2	0	0	0	0	0	0
Gm12	0	0	0	0	0	0
Ormdl3	1591.13	1406.69	1646.08	936.754	912.462	866.232
Psmd3	2465.42	2499.12	2605.8	3157.21	2314.96	2141.56
Gsdma3	0	0	0	0	0	0
Med24	596.86	639.407	677.013	751.716	736.837	744.054
Msl1	977.77	1155.11	1013.18	816.479	1048.38	1105.1
Csf3	0	0	0	0	1.78844	2.74559
Gm12359	17.9958	15.8807	14.7032	16.1908	18.2421	16.4735
Thra	532.375	580.899	509.264	418.648	474.652	483.223
Nr1d1	250.441	320.957	527.977	460.281	322.634	426.939
Cdc6	121.471	120.359	138.343	138.778	321.561	124.924
Wipf2	301.429	364.42	307.43	284.496	384.157	314.37
Rapgefl1	92.9782	71.881	219.879	25.4427	37.9149	61.7757
Igfbp4	56811.1	51623.1	56433.4	46671.2	27922.5	40093.8
Gjd3	1.49965	0.835826	0	0	0	0
Top2a	2304.96	1769.44	2347.83	1859.63	3179.84	1924.66
Tns4	26.9937	34.2689	23.3914	43.9465	62.953	49.4205
Ccr7	49.4884	71.881	40.0995	50.8854	55.0839	38.4382
Krt222	58.4863	51.8212	58.1443	27.7557	32.1919	54.9117
Krt24	0	0	0	0	0	0
Krt26	0	0	0.668325	0	0	0
Krt27	2.9993	0	0	0	0	0
Krt25	37.4912	26.7464	20.0498	9.25189	5.36532	0
Krt28	0	0.835826	0.668325	0	0.715376	0
Krt20	685.339	646.929	491.219	279.87	661.007	303.387
Krt12	0	0.835826	1.33665	0	1.07306	1.37279
Krt10	80.981	48.4779	67.5008	71.7021	31.8342	32.947
Krtap3-1	0	0	0	0	0	0
Gm11938	0	0	0	0	0	0
Krt40	0	0	0.668325	0	0.357688	0
Gm11937	0	0	0	0	0	0
Krt39	0	0	0	0	0	0
Krtap3-2	0	0	0	0	0	0
Krtap3-3	0	0	0	0	0	0
Krtap1-5	0	0	0	0	0	0
Krtap1-4	0	0	0	0	0	0
Krtap9-3	0	0	0	0	0	0
Krtap1-3	0	0	0	0	0	0
Gm11562	0	0	0	0	0	0
Krtap4-2	0	0	0	0	0	0
Krtap4-7	0	0	0	0	0	0
Gm11563	0	0	0	0	0	0
Krtap4-1	0	0	0	0	0	0
Krtap4-6	0	0	0	0	0	0
Gm11554	0	0	0	0	0	0
Krtap4-8	0	0	0	0	0	0
Krtap4-9	0	0	0	0	0	0
Gm11568	0	0.835826	0	0	0	0
Krtap4-13	0	0	0	0	0	0
Gm11569	0	0	0	0	0	0
Gm11596	0	0	0	0	0	0
Gm11559	0	0	0	0	0	0
Krtap9-1	0	0	0	0	0	0
2300003K06Rik	0	0	0	0	0	0
Gm11595	0	0	0	0	0	0
Krtap4-16	5.99859	3.3433	4.00995	0	0	0
Gm11564	0	0	0	0	0	0
Krtap17-1	0	0	0	0	0	0
Gm11570	0	0	0	0	0	0
Gm11567	0	0	0	0	0	0
Krtap9-5	0	0	0	0	0	0
Gm11565	0	0	0	0	0	0
Krtap31-1	0	0	0	0	0	0
Krtap31-2	0	0	0	0	0	0
Krt31	0	0	0	0	0	0
Krt34	0	0	0	0	0	0
Krt36	0	0	0	0	0.357688	0
Krt13	0	0	0	0	0.357688	0
Krt33a	0	0	0	0	0	0
Krt15	0	0	0	0	0	0
Krt33b	0	0	0	0	0	0
Krt35	0	0	0	0	0	0
Krt32	0	0	0	0	0	0
Krt17	0	0.835826	0	0	0	2.74559
Krt9	0	0	0	0	0	0
Krt16	0	0	0	0	0	0
Krt42	0	0	0	0	0.357688	0
Krt19	79.4813	72.7168	20.7181	99.4578	55.7993	100.214
Krt14	0	0	0.668325	32.3816	1.78844	8.23676
Hap1	70.4834	82.7468	75.5207	111.023	138.425	123.551
Gast	0	0	0	0	0	0
Jup	2110	2103.77	2248.91	2083.99	1689	2380.42
Eif1	794.813	741.377	779.267	1378.53	748.641	782.492
Nt5c3b	250.441	232.36	211.191	333.068	253.601	197.682
Fkbp10	326.923	240.718	179.779	494.976	458.913	278.677
Leprel4	94.4778	71.0452	49.4561	90.2059	98.7218	70.0124
Klhl11	20.9951	55.1645	51.461	6.93892	45.0687	38.4382
Acly	2750.35	3480.38	3609.62	4554.24	4454.64	6588.03
Klhl10	1.49965	0.835826	3.34163	2.31297	1.07306	1.37279
Cnp	935.78	685.377	810.01	599.06	554.774	606.775
Nkiras2	152.964	223.165	166.413	224.358	247.878	193.564
Dnajc7	2038.02	1594.76	1755.02	1908.2	1643.22	1732.46
Ttc25	2.9993	1.67165	1.33665	2.31297	3.21919	5.49117
Zfp385c	1.49965	3.3433	0.668325	0	0	0
Kcnh4	0	3.3433	1.33665	0	1.43075	1.37279
Ghdc	304.428	291.703	314.781	265.992	216.401	264.949
Dhx58	181.457	189.732	226.562	228.984	225.701	190.818
Hspb9	5.99859	5.01495	6.01493	6.93892	6.43838	6.86397
Kat2a	662.844	721.318	735.826	751.716	701.068	675.414
Rab5c	2946.81	2795	2692.01	3284.42	2848.63	2891.1
Hcrt	0	0	0	0	0	0
Stat5a	710.833	610.989	860.135	414.022	454.621	417.329
Ptrf	919.284	702.929	532.655	1073.22	1015.83	938.99
Mir6928	0	0.835826	0.668325	2.31297	1.78844	0
Plekhh3	200.953	280.002	264.657	203.542	205.313	229.256
Mlx	673.342	617.675	683.697	666.136	496.113	785.238
Fam134c	1799.58	1898.16	2117.25	1855	1513.73	1618.52
Ccr10	4.49894	1.67165	8.0199	2.31297	4.29225	4.11838
Hsd17b1	0	0.835826	2.6733	6.93892	3.93457	5.49117
Coasy	2063.52	2040.25	2037.72	2197.32	1336.32	1433.2
Tubg2	7.49824	7.52243	4.00995	13.8778	8.94219	12.3551
Tubg1	662.844	704.601	747.856	860.426	612.361	694.633
Naglu	838.303	944.483	882.858	1137.98	695.345	928.008
Psmc3ip	58.4863	45.1346	51.461	90.2059	80.8374	43.9294
Ramp2	565.367	458.033	425.055	747.09	412.772	459.886
Coa3	1073.75	949.498	934.319	1501.12	722.529	1022.73
Cntd1	10.4975	9.19408	12.6982	4.62594	5.723	12.3551
Vps25	2208.98	1944.13	1961.53	2423.99	1642.86	2133.32
Wnk4	121.471	132.896	130.323	296.06	135.564	174.345
Ezh1	430.399	448.003	481.862	455.656	472.863	554.608
Becn1	922.283	1038.93	1022.54	983.013	995.087	1120.2
Aoc3	4.49894	6.68661	6.01493	9.25189	9.29988	0
G6pc	10698.5	5350.96	9471.5	9598.83	4786.22	18376.2
Aoc2	23.9944	28.4181	31.4113	60.1373	47.2148	39.811
Aarsd1	526.376	554.153	525.972	765.594	401.683	494.205
Ptges3l	4.49894	9.19408	8.68823	23.1297	12.1614	12.3551
Rpl27	4.49894	3.3433	2.00498	2.31297	2.8615	1.37279
Rundc1	283.433	315.106	305.425	335.381	272.558	293.778
Mir6929	0	0	0	0	0	0
Brca1	235.445	251.584	326.143	356.198	426.364	422.82
Vat1	893.79	935.289	709.761	1896.64	1121.71	1407.11
Rnd2	55.487	45.1346	30.743	240.549	49.7186	105.705
Rdm1	113.973	123.702	102.254	194.29	88.3489	135.907
Tmem106a	500.882	504.839	447.11	733.212	615.938	535.389
LOC666331	0	0	0	0	0	0
Arl4d	310.427	315.942	358.222	735.525	317.984	987.038
Etv4	10.4975	11.7016	7.35158	13.8778	8.58451	12.3551
Dhx8	578.864	612.66	645.602	677.701	721.456	691.888
Sost	0	0	1.33665	2.31297	1.07306	1.37279
4930417O22Rik	0	0	0	0	0	0
Meox1	4.49894	18.3882	4.67828	20.8167	17.8844	6.86397
Cd300lg	407.904	453.018	356.217	425.587	119.468	188.073
Mpp3	13.4968	9.19408	5.3466	32.3816	29.3304	15.1007
1700006E09Rik	0	0	0	0	0.357688	0
Ppy	0	0	0	0	0	0
Mpp2	55.487	19.224	14.0348	92.5189	100.153	78.2492
Lsm12	161.962	171.344	195.819	154.969	208.89	214.156
Hdac5	1442.66	1712.61	1688.86	1549.69	1174.29	1247.87
Nags	1195.22	1460.19	1693.54	2303.72	1004.74	1637.74
Pyy	0	0	0	0	0	0
Tmem101	214.45	213.971	226.562	270.618	172.406	212.783
G6pc3	178.458	195.583	181.784	249.801	214.97	138.652
Mir8101	0	0	0	0	0	0
Asb16	4.49894	2.50748	2.00498	0	1.78844	0
Atxn7l3	881.793	1067.35	985.111	906.685	1041.59	1107.84
Tmub2	904.287	717.974	767.906	800.288	669.949	771.51
Ubtf	2310.96	2430.58	2232.87	2713.12	2436.93	2263.74
BC030867	74.9824	91.105	70.1741	94.8319	123.402	60.4029
Slc4a1	1687.1	1036.42	551.368	5884.2	5967.66	2078.41
Rundc3a	272.936	264.957	286.043	726.273	227.132	448.903
Itga2b	371.913	421.256	203.171	1096.35	895.65	439.294
Slc25a39	7769.67	7311.8	7574.13	12210.2	6321.42	8339.72
Grn	6049.58	5819.86	5152.79	9052.97	6914.46	7284.04
Fam171a2	136.468	127.046	114.952	145.717	115.533	118.06
Mir6930	0	0	0	0	0	0
Fzd2	20.9951	8.35826	10.6932	11.5649	12.8768	6.86397
Gm11627	4.49894	1.67165	0.668325	0	0.715376	0
2810433D01Rik	1.49965	0	0	0	0	0
Gm1564	11.9972	4.17913	2.00498	2.31297	1.07306	2.74559
Ccdc43	265.438	264.957	296.736	224.358	271.127	351.435
Gjc1	76.482	53.4929	49.4561	41.6335	65.0992	46.675
Fam187a	0	0	0	0	0	0
Ccdc103	0	2.50748	2.00498	2.31297	2.8615	5.49117
Eftud2	1043.75	1115.83	1124.12	1508.06	1353.13	1188.84
Adam11	85.4799	59.3436	67.5008	57.8243	85.1297	159.244
Higd1b	0	0.835826	0	0	0	0
Dcakd	1469.65	1525.38	1549.18	1938.27	1655.02	1570.48
Kif18b	215.949	219.822	278.023	205.855	423.502	242.984
C1ql1	0	3.3433	0.668325	0	3.93457	4.11838
2410004I01Rik	1.49965	0.835826	0	0	0	2.74559
Mir6931	0	0	0	0	0	0
Nmt1	1244.71	1120.01	1128.8	1327.65	1327.38	1371.42
Hexim2	55.487	52.657	52.7977	55.5113	36.4842	52.1661
Hexim1	1333.19	1634.04	1404.82	1110.23	1033.72	1128.44
Acbd4	763.321	643.586	667.657	781.785	420.641	627.366
Plcd3	13.4968	16.7165	8.68823	27.7557	15.0229	16.4735
Fmnl1	470.889	396.181	456.466	490.35	962.18	448.903
Spata32	0	0	0	0	0	1.37279
Map3k14	109.474	128.717	111.61	127.213	157.383	131.788
1700023F06Rik	0	0.835826	0	0	0.357688	1.37279
Arhgap27	211.45	244.061	213.196	201.229	320.131	218.274
Arhgap27os3	14.9965	20.8956	32.7479	0	20.0305	17.8463
Plekhm1	575.865	660.302	558.72	862.739	774.752	716.598
Lyzl6	0	0	0	0	0	0
Rprml	0	0	0	0	0	0
C130046K22Rik	28.4933	112.001	55.471	78.6411	82.9836	57.6573
Wnt9b	19.4954	27.5823	18.0448	41.6335	8.94219	13.7279
Arf2	653.846	611.824	540.007	649.945	571.585	555.981
Crhr1	0	0	0	0	0	0
Sppl2c	0	0	0	0	0	0
Mapt	52.4877	58.5078	70.1741	20.8167	12.8768	15.1007
Cdc27	889.291	916.065	959.715	682.327	954.311	874.469
Myl4	232.445	157.135	177.106	48.5724	70.1068	87.8588
Itgb3	751.323	754.751	560.725	1036.21	1241.89	730.326
Efcab3	11.9972	13.3732	8.0199	20.8167	4.64994	6.86397
1700052K11Rik	107.975	117.016	157.725	71.7021	97.2911	124.924
Mettl2	290.932	315.106	285.375	321.503	289.727	237.493
Mrc2	106.475	72.7168	63.4909	97.1448	103.372	170.226
Kcnh6	0	0	0	2.31297	0	0
Ace	40.4905	40.1196	26.0647	208.167	127.695	74.1308
Ace3	0	0	0	0	0	0
Cyb561	100.476	49.3137	18.0448	360.824	123.045	177.09
Gm11651	0	0	0	2.31297	0	0
Limd2	1564.13	1363.23	1240.41	1998.41	1320.58	1420.84
Taco1	467.89	459.704	415.03	349.259	311.188	461.258
Map3k3	599.859	692.9	678.35	418.648	715.733	621.875
Tcam1	1.49965	0.835826	2.00498	0	2.8615	4.11838
Smarcd2	1841.57	1623.17	1753.69	1505.74	1378.53	1624.01
Ccdc47	1835.57	1749.38	2155.35	1174.99	1548.79	1743.45
Ddx42	1205.72	1158.45	1233.06	1003.83	1229.02	1202.57
Psmc5	1432.16	1326.46	1271.82	2074.74	1221.5	1262.97
Ftsj3	998.765	1140.07	1226.38	1262.88	1119.92	1055.68
Cd79b	658.345	472.242	612.186	208.167	375.572	263.576
2310007L24Rik	0	0	0.668325	0	0	0
Icam2	236.944	198.091	250.622	222.045	207.817	172.972
Scn4a	13.4968	13.3732	18.7131	2.31297	5.00763	10.9823
Gh	4.49894	1.67165	3.34163	0	1.07306	0
Snord104	29.993	24.2389	21.3864	48.5724	20.7459	13.7279
Milr1	55.487	65.1944	38.0945	85.58	112.314	76.8764
Ddx5	5346.24	5245.64	5593.21	4949.76	5628.93	6045.78
Mir3064	73.4827	97.7916	115.62	41.6335	68.6761	98.8411
Cep95	155.963	204.777	179.779	178.099	205.313	211.41
Polg2	97.4771	110.329	98.9121	92.5189	38.6303	85.1132
1810010H24Rik	61.4856	61.8511	60.1493	168.847	48.6455	86.486
Kpna2	73.4827	67.7019	4.00995	83.267	88.3489	64.5213
Nol11	524.877	504.003	459.139	453.343	505.771	450.276
Psmd12	1466.66	1291.35	1310.59	1693.1	1332.39	1317.88
Cacng1	49.4884	50.9854	16.7081	83.267	31.1188	9.60955
Mir6932	0	0	0.668325	0	0	1.37279
Cacng5	0	0	0	0	0	0
Mir7223	0	0	0	0	0	0
E030025P04Rik	0	0	0	0	0	0
Rgs9	23.9944	8.35826	10.6932	30.0686	28.615	35.6926
Amz2	449.894	382.808	404.337	404.77	374.499	388.5
Gna13	815.808	972.065	904.912	682.327	1034.08	932.126
1700096J18Rik	0	0	0	0	0.357688	0
Gm11696	22.4947	24.2389	18.7131	27.7557	22.5343	15.1007
Slc16a6	214.45	180.538	229.236	148.03	273.631	142.77
Arsg	1043.75	1288.84	997.141	747.09	995.803	785.238
Prkar1a	5019.32	4697.34	4761.82	4829.49	4537.27	5285.25
1700012B07Rik	0	0	0	9.25189	0	0
1700023C21Rik	0	0	0	0	0	0
Abca8a	2525.41	3124.32	3174.54	980.7	2532.79	827.794
Abca9	259.439	329.315	285.375	64.7632	240.008	193.564
Abca5	173.959	173.852	201.834	196.603	183.136	275.931
Kcnj2	38.9908	51.8212	33.4163	46.2594	121.256	190.818
BC006965	0	1.67165	0	0	0	0
Sox9	157.463	189.732	85.5456	55.5113	76.5452	164.735
4732490B19Rik	1.49965	0.835826	0	0	0.357688	1.37279
Sstr2	19.4954	33.433	6.01493	212.793	138.425	223.765
Cpsf4l	22.4947	10.0299	11.3615	4.62594	3.57688	17.8463
Cdc42ep4	994.266	1109.14	1089.37	1135.67	951.807	1293.17
Fam104a	320.925	244.897	267.998	323.816	256.82	278.677
D11Wsu47e	169.46	175.523	174.433	157.282	161.317	156.498
Cog1	451.394	466.391	564.066	499.602	439.956	588.928
1700092K14Rik	0	0	0	0	0	0
Rpl38	43.4898	50.1495	41.4362	76.3281	39.3457	30.2014
Kif19a	26.9937	22.5673	16.7081	20.8167	23.6074	20.5919
Btbd17	1.49965	1.67165	0	0	0.357688	0
Dnaic2	0	0.835826	0.668325	0	0.715376	1.37279
Gpr142	0	0	0	0	0	0
Cd300a	308.927	381.972	209.854	758.655	681.753	415.956
Gprc5c	2298.96	3030.7	2475.48	3152.58	2466.61	2464.16
Cd300lb	154.464	110.329	82.204	161.908	290.8	172.972
AF251705	271.436	229.016	126.313	397.831	277.208	183.954
Cd300lh+Gm11710+Gm11711	0	0	0	0	0	0
Gm11710+Gm11711	0	0.835826	0	0	0	0
Cd300e	332.922	36.7763	451.788	90.2059	62.2377	326.725
Cd300c	4.49894	7.52243	3.34163	4.62594	6.43838	6.86397
Cd300lh	2.9993	7.52243	10.6932	2.31297	1.07306	4.11838
Cd300ld	265.438	508.182	17.3765	490.35	488.244	208.665
Cd300lf	100.476	74.3885	97.5755	148.03	297.596	203.173
Slc9a3r1	3489.68	3575.66	3728.59	3756.27	2878.67	3136.83
Rab37	34.4919	37.6122	30.0746	25.4427	63.3107	39.811
Nat9	433.398	392.838	370.252	485.724	246.447	285.541
Grin2c	11.9972	4.17913	5.3466	4.62594	3.93457	23.3375
Fads6	292.431	482.271	642.929	259.053	594.119	896.434
Fdxr	365.914	398.689	461.144	652.258	321.204	539.508
Ush1g	29.993	27.5823	21.3864	48.5724	28.9727	28.8287
Otop2	1.49965	0	0	0	0.357688	0
Kctd2	455.893	493.973	420.377	437.152	321.561	286.914
Ict1	841.302	661.974	679.018	1059.34	517.217	580.691
Atp5h	649.347	481.436	552.037	867.365	355.899	547.744
4933422H20Rik	59.9859	86.0901	88.2189	20.8167	42.5648	23.3375
Cdr2l	226.447	260.778	195.151	224.358	261.47	182.581
Slc16a5	1115.74	777.318	2530.28	1676.9	472.506	2018.01
Hid1	115.473	98.6274	70.8425	124.9	107.306	118.06
Mir3968	0	0	0	0	0	0
Gga3	274.436	334.33	263.988	314.564	367.345	355.553
Sumo2	11.9972	16.7165	10.6932	4.62594	12.5191	9.60955
Hn1	616.355	575.048	540.007	1306.83	910.315	639.722
Nt5c	560.868	442.988	403.668	918.25	449.256	579.319
Armc7	125.97	151.284	106.932	111.023	154.879	116.687
Nup85	655.346	621.854	722.46	860.426	725.033	572.455
Mif4gd	974.771	938.632	854.788	976.074	704.287	845.641
Grb2	1258.2	1149.26	1193.63	1131.04	1211.85	1144.91
Slc25a19	149.965	203.106	165.745	245.175	168.471	233.375
2310067B10Rik	1478.65	1692.55	1661.46	1117.17	1091.66	1190.21
Llgl2	1190.72	1120.84	1461.63	964.509	773.679	1192.96
Caskin2	710.833	877.617	762.559	862.739	956.457	833.285
Tsen54	167.961	215.643	241.265	182.725	207.459	258.085
Mir5621	0	0	0	0	0	0
Smim6	32.9922	30.0897	24.0597	6.93892	9.65757	12.3551
Sap30bp	413.903	420.42	405.673	515.793	453.548	479.105
Smim5	13.4968	7.52243	8.68823	43.9465	39.3457	23.3375
Recql5	313.426	332.659	367.579	460.281	325.138	312.997
Trim47	211.45	168.837	180.448	402.457	311.546	299.269
Galk1	4645.91	4922.18	3909.7	6610.47	3714.59	2822.46
H3f3b	4017.56	2910.35	3091	4070.83	3448.11	3412.76
Unk	398.906	498.988	503.249	393.205	492.536	455.767
Wbp2	3237.74	2819.24	3217.32	2939.79	2754.2	3843.82
Unc13d	97.4771	127.881	124.308	196.603	275.777	141.398
Mrpl38	1562.63	1352.37	1468.98	1910.51	1102.39	1405.74
Acox1	15479.4	17918.4	13616.5	18031.9	16200	12408.7
Ten1	82.4806	67.7019	46.1144	124.9	92.9988	50.7933
Fbf1	304.428	428.779	354.881	483.411	405.976	424.193
Evpl	14.9965	29.2539	24.728	85.58	73.326	107.078
Cdk3-ps	2.9993	1.67165	3.34163	9.25189	4.64994	1.37279
Galr2	1.49965	2.50748	4.67828	4.62594	4.64994	1.37279
Foxj1	31.4926	12.5374	6.68325	0	8.58451	20.5919
Exoc7	956.775	1033.08	974.418	1110.23	909.6	845.641
Qrich2	0	0	0	0	1.78844	0
Prpsap1	1267.2	1313.92	1011.84	1836.5	961.822	1166.87
Ubald2	1.49965	0	0.668325	0	0	0
Gm7367	0	0	0	0	0	0
Sphk1	20.9951	18.3882	9.35655	57.8243	39.3457	26.0831
Aanat	1.49965	0	0	0	0.357688	0
Rhbdf2	514.379	613.496	576.765	786.411	1009.39	984.293
Ube2o	440.896	501.495	469.164	777.159	859.166	477.732
St6galnac2	71.9831	31.7614	57.476	41.6335	53.6532	53.5389
Snord1a	0	0	0	0	0	0
Snord1c	0	0	0	0	0.357688	0
Gm11744	7.49824	3.3433	2.6733	4.62594	1.07306	4.11838
St6galnac1	0	0	0.668325	0	0.357688	0
Snord1b	0	0.835826	0	0	0.715376	0
BC018473	0	0	0	0	0	0
1810032O08Rik	40.4905	39.2838	50.7927	64.7632	55.4416	39.811
Mettl23	151.464	137.911	104.927	164.221	102.299	79.622
Srsf2	2927.31	2882.76	2966.7	2590.53	3136.92	2694.79
Jmjd6	458.892	483.943	527.977	617.564	444.964	458.513
Mfsd11	254.94	270.808	284.707	284.496	262.185	280.05
Mxra7	113.973	105.314	50.1244	106.397	131.987	119.433
Mgat5b	0	0	0	0	0	0
Sec14l1	823.307	810.751	662.979	740.151	877.05	834.658
2810008D09Rik	65.9845	105.314	120.967	141.091	57.5877	60.4029
Mir6516	0	0	2.00498	2.31297	2.14613	2.74559
2900041M22Rik	0	0	0.668325	0	1.07306	0
Tmc8	218.949	199.762	200.498	168.847	283.646	172.972
Tk1	803.811	714.631	826.05	675.388	468.213	514.797
Syngr2	1951.04	1641.56	1784.43	2081.67	1553.44	1812.09
Tmc6	299.93	417.913	372.925	723.96	499.332	398.11
6030468B19Rik	14.9965	13.3732	6.68325	60.1373	46.4994	21.9647
Birc5	820.307	477.257	701.741	888.181	707.864	635.603
Tha1	187.456	148.777	194.483	182.725	152.733	98.8411
Tmem235	0	0	0	0	0.357688	0
Pgs1	308.927	337.674	300.078	552.8	423.502	354.181
Mir6933	2.9993	5.01495	0.668325	0	2.8615	2.74559
Socs3	196.454	122.866	142.353	744.777	740.414	587.555
BC100451	1.49965	0.835826	1.33665	4.62594	2.14613	1.37279
Timp2	1091.74	875.11	778.599	976.074	892.073	998.021
Usp36	418.402	575.884	525.972	538.922	536.532	466.75
C1qtnf1	1276.2	1510.34	1601.98	1549.69	1682.21	1794.24
Lgals3bp	2901.82	3145.21	2847.73	3807.15	4123.42	3064.07
Cant1	820.307	845.856	810.01	906.685	757.583	675.414
Gm11747	0	0	0.668325	2.31297	1.78844	1.37279
Enpp7	0	0	0	0	0	0
Cbx8	185.956	167.165	193.814	154.969	115.891	141.398
Cbx2	286.433	338.509	361.564	219.732	207.101	210.037
Cbx4	490.385	814.094	686.37	321.503	680.68	667.177
Ccdc40	4.49894	2.50748	2.00498	11.5649	5.00763	10.9823
Mir6934	0	0	0	0	0	0
Eif4a3	814.309	866.751	747.188	971.448	833.413	724.835
Mir1932	0	0	0	2.31297	0.357688	0
Sgsh	259.439	310.927	302.751	356.198	312.977	318.488
Card14	32.9922	13.3732	5.3466	46.2594	64.7415	35.6926
Slc26a11	140.967	173.016	104.927	108.71	131.987	130.415
Endov	248.941	356.062	338.841	349.259	286.15	269.067
Gm11762	1.49965	0.835826	2.00498	0	0	0
Nptx1	356.916	264.121	279.36	9.25189	32.1919	6.86397
Chmp6	595.36	621.019	558.72	772.533	526.516	562.845
Rptoros	20.9951	25.0748	9.35655	69.3892	42.2072	32.947
Mir338	0	0	0	0	0	0
Mir3065	0	0	0	0	0	0
Aatk	103.476	122.031	105.595	94.8319	147.367	102.959
Baiap2	1376.68	1416.72	1652.77	1394.72	1170	1526.55
1810043H04Rik	200.953	197.255	222.552	307.625	143.433	156.498
2810410L24Rik	28.4933	50.1495	47.4511	18.5038	22.5343	19.2191
Enthd2	233.945	285.852	255.3	330.755	278.639	269.067
Slc38a10	2102.51	2397.15	2158.02	3363.06	2706.62	2432.59
Cep131	215.949	220.658	210.522	247.488	212.824	223.765
Bahcc1	239.944	247.404	252.627	180.412	214.255	221.02
Nploc4	1595.63	1673.32	1827.2	2123.31	1696.87	1982.31
Pde6g	5.99859	5.01495	2.00498	4.62594	2.50381	0
2310003H01Rik	346.419	321.793	326.143	538.922	290.085	323.979
Tspan10	1.49965	0	2.6733	0	0	0
Actg1	73.4827	81.9109	74.1841	78.6411	126.621	109.823
Fscn2	1.49965	0	0	4.62594	0.357688	1.37279
0610009L18Rik	4.49894	14.209	5.3466	16.1908	5.36532	6.86397
Mir6935	0	1.67165	6.68325	0	8.94219	1.37279
Slc25a10	4636.91	4511.79	5321.21	5474.8	3069.68	3957.76
Arl16	182.957	187.225	167.75	154.969	161.675	183.954
P4hb	28526.3	32720.9	31464.1	41221.8	36667.3	26245.1
Ccdc137	218.949	268.3	238.592	148.03	213.182	186.7
Hgs	1405.17	1588.07	1497.72	1609.83	1496.57	1494.97
Ppp1r27	1.49965	0	0.668325	0	0.715376	1.37279
Arhgdia	4939.84	4708.21	3979.21	8426.16	6399.75	6100.69
Gcgr	2301.96	2921.21	2895.85	3622.11	2365.39	2307.67
Fam195b	1079.75	1029.74	799.985	1413.23	861.67	787.983
Oxld1	250.441	202.27	221.216	302.999	108.737	170.226
Mrpl12	2478.92	2127.18	2283.67	3016.12	1384.97	1796.99
Myadml2	2.9993	3.3433	2.00498	2.31297	2.8615	2.74559
Sirt7	635.851	742.213	721.123	730.899	628.815	671.296
Alyref	464.891	409.555	433.075	527.358	454.979	436.548
Stra13	569.866	414.57	482.531	552.8	362.695	367.909
Mafg	487.385	564.182	610.181	566.678	766.167	621.875
Anapc11	527.876	404.54	364.237	596.747	408.837	431.057
Aspscr1	1247.71	1200.25	1079.35	2132.56	1001.53	1135.3
Notum	1231.21	1087.41	1002.49	647.632	491.105	255.34
Npb	34.4919	50.1495	34.0846	83.267	23.9651	35.6926
Pcyt2	4483.95	5758.84	5584.53	9827.82	5046.97	5903.01
Pycr1	11.9972	22.5673	26.733	39.3205	55.7993	37.0654
Mir6936	2.9993	3.3433	2.6733	2.31297	2.8615	1.37279
Cbr2	2.9993	3.3433	0.668325	2.31297	2.50381	4.11838
Dcxr	2339.45	2058.64	2436.71	1873.51	596.981	1028.22
Gps1	175.459	207.285	203.839	289.122	166.325	161.99
Rac3	13.4968	24.2389	24.728	25.4427	12.5191	21.9647
Dus1l	1373.68	1415.89	1590.61	2322.22	1064.12	1582.83
Rfng	296.93	364.42	365.574	451.03	290.442	295.151
Fasn	1313.69	2133.03	1587.27	7672.13	3799.72	3985.22
Slc16a3	65.9845	71.0452	157.056	249.801	289.012	299.269
Sectm1a	82.4806	71.881	95.5705	111.023	138.425	59.0301
Sectm1b	10.4975	12.5374	14.7032	11.5649	8.22682	63.1485
Cd7	100.476	118.687	83.5406	101.771	125.191	90.6043
BC017643	365.914	434.629	432.406	494.976	498.259	455.767
Hexdc	220.448	289.196	255.969	356.198	209.963	181.209
Tex19.1	0	0	0	9.25189	1.78844	2.74559
Ogfod3	346.419	315.106	332.826	439.465	300.458	387.128
Tex19.2	0	0.835826	0.668325	0	2.8615	0
Uts2r	0	0	0	0	0	0
Foxk2	488.885	579.227	546.022	453.343	590.543	593.047
Wdr45b	541.373	565.018	570.75	444.091	460.702	476.359
Fn3k	160.462	113.672	202.503	83.267	77.2606	96.0955
Fn3krp	232.445	230.688	253.295	226.671	217.474	225.138
Mir7236	0	0	0	0	0	0
Zfp750	332.922	429.614	450.451	430.213	492.178	557.354
Metrnl	166.461	142.926	119.63	330.755	176.698	155.126
Ptchd3	1.49965	0	0	0	0	0
Mdga2	0	0	0	0	0	0
Immp2l	440.896	294.211	318.791	305.312	171.69	232.002
Greb1	14.9965	32.5972	33.4163	6.93892	2.50381	12.3551
Begain	4.49894	3.3433	1.33665	2.31297	7.86913	2.74559
Numb	1511.64	1466.87	1414.84	1050.09	1292.33	1118.83
Ppp2r5e	1010.76	892.662	1132.14	723.96	755.079	1132.55
Rps6ka5	94.4778	88.5975	78.8624	32.3816	116.964	78.2492
Adcy3	112.474	117.851	108.937	117.962	191.363	160.617
Klhl29	26.9937	24.2389	12.0299	18.5038	54.7262	53.5389
4931412M21	0	0	0	0	0	0
Slc26a3	0	0.835826	0.668325	0	1.07306	2.74559
4930480M12Rik	0	0	0	0	0	0
Hdac9	130.469	158.807	99.5805	30.0686	183.852	64.5213
Etv1	11.9972	15.8807	16.0398	11.5649	16.0959	16.4735
Mir5125	0	0	0	0	0	0
Npas3	7.49824	10.0299	4.67828	9.25189	7.51144	9.60955
Scfd1	968.772	890.154	891.546	733.212	845.932	726.208
Fam179b	305.928	312.599	362.901	175.786	307.611	336.334
D830013O20Rik	0	0	0	0	0	0
Pole2	122.971	125.374	102.922	124.9	174.909	111.196
Trim9	1.49965	0.835826	0	0	2.14613	0
Rtn1	82.4806	56.8362	44.7778	136.465	189.932	135.907
Plekhg3	820.307	1059.83	997.141	929.815	1049.81	1117.45
Gphn	1133.73	1084.9	1233.73	710.082	982.211	1203.94
Rgs6	4.49894	4.17913	2.00498	2.31297	1.43075	0
Rad51b	176.958	126.21	71.5108	150.343	126.264	108.451
Nrxn3	44.9894	28.4181	27.4013	27.7557	21.4613	9.60955
Tmem63c	0	0	0	0	0.357688	0
Ttll5	415.402	422.092	404.337	282.183	370.207	340.453
Cep128	124.471	91.9408	114.952	94.8319	236.074	126.297
Arel1	880.293	997.14	1091.38	936.754	1115.63	955.464
Kcnk10	25.494	10.8657	12.6982	0	1.43075	0
Bcl11b	5.99859	11.7016	12.0299	4.62594	8.58451	0
Ubr7	661.345	715.467	703.078	506.541	604.135	584.81
Clmn	1717.1	1938.28	2113.91	1373.91	1512.3	2491.62
Tc2n	37.4912	25.9106	50.7927	27.7557	14.3075	43.9294
Rab10	2243.47	2153.92	2344.48	1443.29	2015.93	2225.3
Dtnb	478.388	560.003	507.927	814.166	422.429	561.472
1110002L01Rik	11.9972	13.3732	14.0348	2.31297	12.5191	10.9823
Ncoa1	422.901	566.69	688.375	344.633	532.955	584.81
BC068281	94.4778	91.105	130.992	57.8243	84.0566	107.078
Atad2b	563.867	464.719	600.824	217.419	506.486	513.425
Fam228a	2.9993	3.3433	6.68325	0	1.07306	2.74559
Apob	87855.4	88699.5	91930.1	80801.4	73522.4	67104.9
1110057K04Rik	775.318	799.049	846.1	668.449	652.065	696.006
Sdc1	6704.92	7480.64	9177.44	4410.84	3663.8	5524.12
1700022H16Rik	0	0	0	0	0	0
Smc6	1085.74	1021.38	1107.41	749.403	987.934	918.399
Kcns3	0	1.67165	4.00995	2.31297	1.78844	0
Vsnl1	0	0	0	0	1.43075	0
Fam49a	283.433	315.106	207.849	173.473	377.361	256.712
Ddx1	2057.52	1926.58	2029.04	3013.8	2126.1	2627.53
Nbas	454.393	600.123	606.839	659.197	637.757	543.626
Atp6v1c2	0	0	0.668325	0	0.357688	0
Rock2	940.279	879.289	965.062	747.09	1357.43	1290.43
Hpcal1	377.911	376.122	266.662	374.701	410.983	440.667
Adam17	1040.76	1037.26	1011.18	758.655	1062.69	1039.2
Asap2	335.921	397.853	372.925	261.366	349.461	380.264
Taf1b	241.443	179.703	171.091	164.221	152.017	182.581
Mboat2	25.494	20.8956	16.0398	30.0686	32.9073	26.0831
Kidins220	1214.71	1349.86	1422.2	1080.16	1305.2	1426.33
Rnf144a	251.941	378.629	358.222	180.412	322.634	303.387
Cmpk2	148.465	183.046	155.051	129.526	207.817	183.954
Allc	0	0.835826	0	0	0.715376	0
Trappc12	811.309	762.273	773.921	656.884	691.41	722.089
Tssc1	176.958	189.732	215.869	300.686	216.759	210.037
Dcdc2c	0	0	0	0	0	0
Myt1l	1.49965	0	2.00498	0	0.715376	2.74559
Sntg2	161.962	104.478	115.62	16.1908	2.8615	19.2191
Pxdn	1195.22	1342.34	1194.3	647.632	1094.17	871.724
Sh3yl1	310.427	249.912	310.103	286.809	241.439	252.594
Lamb1	907.287	823.288	1007.83	730.899	1015.48	959.582
Prkar2b	193.455	140.419	90.2239	298.373	428.51	215.529
Cog5	167.961	222.33	198.493	104.084	193.867	148.262
Atxn7l1	146.965	134.568	127.65	117.962	142.002	193.564
Snx13	869.796	910.214	999.814	585.182	825.543	948.6
Ahr	1589.63	1583.89	1567.89	605.999	981.853	1111.96
Ispd	106.475	76.896	72.8474	60.1373	64.3838	76.8764
Ankmy2	349.418	342.689	326.811	337.694	320.846	260.831
Agmo	2222.48	1944.13	2202.13	1316.08	1391.05	1544.39
Dgkb	10.4975	6.68661	8.0199	0	0	0
Scin	5.99859	6.68661	3.34163	0	4.64994	2.74559
Dock4	578.864	602.63	751.866	231.297	497.186	442.039
Zfp277	287.932	261.613	221.884	275.244	238.935	236.12
Pnpla8	1592.63	1432.61	1793.12	1297.58	1271.58	1666.57
Stxbp6	1052.75	912.722	822.708	691.579	685.687	965.074
Nrcam	0	0	0.668325	0	5.36532	2.74559
Nova1	4.49894	1.67165	1.33665	2.31297	1.78844	1.37279
Prkd1	13.4968	3.3433	9.35655	9.25189	6.08069	10.9823
Hectd1	2279.46	2459.84	2819.66	2121	2946.63	2833.44
Strn3	943.278	778.154	808.005	645.319	758.298	860.741
Nubpl	133.469	127.046	130.992	175.786	83.6989	96.0955
Heatr5a	418.402	480.6	455.129	344.633	579.454	477.732
Akap6	5.99859	1.67165	6.68325	4.62594	11.0883	9.60955
Arhgap5	779.817	1048.96	1106.75	356.198	944.296	1094.12
1110008L16Rik	233.945	208.956	214.532	178.099	161.317	185.327
Srp54b	0	0	0	0	0	0
Mir1198	0	0	0	0	0	0
Snx6	973.271	890.99	729.143	765.594	938.93	816.812
2700097O09Rik	73.4827	91.105	95.5705	62.4502	62.953	59.0301
Baz1a	322.424	377.793	415.698	249.801	686.403	439.294
Ralgapa1	265.438	244.897	316.786	191.977	356.257	296.523
Brms1l	151.464	152.956	144.358	134.152	173.121	188.073
E030019B13Rik	0	0	0	0	0	0
Mipol1	41.9901	34.2689	28.738	20.8167	32.5496	38.4382
Slc25a21	227.946	215.643	274.682	90.2059	118.395	105.705
Sec23a	1540.14	1729.32	2015.67	994.578	1685.07	1910.93
Lrfn5	1.49965	0	0	0	0	0
Mis18bp1	220.448	168.001	191.141	136.465	248.235	171.599
5830428M24Rik	0	3.3433	7.35158	11.5649	5.00763	1.37279
Sos2	523.377	531.585	575.428	275.244	504.697	529.898
Atp5s	178.458	151.284	119.63	194.29	103.372	145.516
Map4k5	481.387	453.018	504.586	437.152	601.273	590.301
Nemf	499.383	544.123	568.745	441.778	580.17	800.338
2700049A03Rik	187.456	175.523	175.101	122.588	202.451	190.818
Mir466o	0	0	0	0	0	0
Arid4a	593.86	680.362	664.315	358.511	719.668	652.077
Jkamp	488.885	432.122	473.843	333.068	408.837	494.205
Daam1	1366.18	1538.76	1630.71	876.616	1391.05	1338.47
Lrrc9	0	1.67165	0	0	4.29225	13.7279
Mnat1	241.443	198.091	240.597	238.236	193.151	199.055
Prkch	229.446	208.121	192.478	344.633	308.327	263.576
Hif1a	857.798	918.573	987.785	568.991	1006.18	1030.97
Syt16	0	0	0	0	0	0
Kcnh5	0	0	0	0	0	1.37279
Rhoj	248.941	218.986	213.196	247.488	278.281	288.287
Esr2	0	0	0	2.31297	0	0
Mthfd1	4809.37	5462.12	6618.42	4417.78	3161.24	4991.48
Syne2	644.848	640.243	616.196	462.594	560.139	639.722
Fut8	541.373	493.973	566.071	231.297	414.202	293.778
Max	856.299	706.273	646.939	573.617	873.474	756.409
Sptb	361.415	209.792	156.388	1045.46	1023.7	380.264
Rab15	8.99789	2.50748	4.00995	0	5.00763	12.3551
Plek2	73.4827	44.2988	59.4809	180.412	98.3641	96.0955
Vti1b	812.809	692.064	653.622	959.883	645.626	746.799
Mpp5	464.891	472.242	472.506	286.809	412.056	442.039
Plekhh1	31.4926	24.2389	22.7231	37.0076	50.7917	71.3852
Dcaf5	1304.69	1431.77	1501.06	985.326	1044.45	1254.73
Exd2	247.442	231.524	201.166	196.603	189.217	238.866
Actn1	1715.6	1929.92	1702.22	1401.66	2601.82	2056.44
Smoc1	2160.99	2400.49	2349.16	4297.5	2408.31	3140.95
Slc8a3	1.49965	0	5.3466	6.93892	2.50381	10.9823
4933426M11Rik	1078.25	1107.47	1172.91	897.433	1455.43	1471.63
Ttc9	14.9965	12.5374	1.33665	13.8778	14.6652	0
Synj2bp	1037.76	984.603	1189.62	774.846	778.329	1160.01
Sipa1l1	802.311	934.453	1059.96	707.769	854.874	1058.42
Pcnx	1009.26	1105.8	1071.99	737.838	797.286	857.996
Dpf3	65.9845	76.0601	102.254	60.1373	60.0915	100.214
Acot1	41.9901	25.9106	21.3864	69.3892	69.0337	78.2492
Ltbp2	113.973	75.2243	45.4461	55.5113	41.4918	63.1485
Ccdc176	110.974	107.822	142.353	57.8243	68.3184	116.687
Pnma1	5.99859	4.17913	0.668325	11.5649	8.58451	5.49117
Ylpm1	700.335	808.244	755.876	564.365	852.012	764.646
Nek9	1153.23	1425.08	1368.06	1184.24	1266.21	1457.91
Ift43	97.4771	76.0601	58.1443	124.9	80.8374	87.8588
Esrrb	46.4891	21.7315	8.68823	13.8778	42.9225	12.3551
Gpatch2l	289.432	301.733	330.821	316.877	446.037	356.926
Gstz1	20786.6	19023.4	19397.5	15818.4	8912.15	12202.8
BB287469	0	0	0	0	0	0
Ism2	26.9937	32.5972	20.0498	16.1908	14.6652	5.49117
Tshr	0	0	0	0	3.21919	0
Ston2	514.379	479.764	549.363	379.327	414.56	491.46
Ttc8	145.466	157.135	137.675	122.588	155.594	151.007
Foxn3	116.973	192.24	240.597	23.1297	164.894	171.599
Ptpn21	751.323	832.482	767.237	846.548	983.999	1110.59
Eml5	104.975	116.18	110.274	76.3281	144.148	149.634
Kcnk13	46.4891	35.9405	31.4113	53.1984	59.0185	37.0654
Efcab11	47.9887	32.5972	52.1294	32.3816	34.6957	41.1838
Ttc7b	211.45	239.882	220.547	189.664	272.558	271.813
Nrde2	280.434	283.345	304.088	326.129	277.566	326.725
Ccdc88c	142.467	196.419	205.844	136.465	352.322	286.914
9030617O03Rik	644.848	572.541	800.654	300.686	403.114	507.933
Smek1	1447.16	1425.92	1512.42	1082.47	1197.9	1327.49
Catsperb	0	0	0	0	0	0
Trip11	259.439	377.793	435.748	161.908	456.767	350.062
Itpk1	520.378	493.973	515.279	550.487	496.471	579.319
Rin3	767.82	904.364	849.441	1006.14	1137.09	1063.91
Slc24a4	5.99859	8.35826	7.35158	9.25189	17.8844	8.23676
Ddx24	1045.25	1125.02	1043.26	1561.26	1152.47	1146.28
Ppp4r4	469.39	510.69	561.393	238.236	312.261	367.909
Unc79	17.9958	23.4031	24.0597	13.8778	9.29988	5.49117
Dicer1	1519.14	1603.95	1724.95	1459.49	1422.88	1636.37
Ak7	7.49824	9.19408	14.0348	80.954	121.256	164.735
Atg2b	544.372	588.421	751.198	481.098	551.197	661.686
Syne3	113.973	123.702	123.64	104.084	187.786	100.214
Tunar	0	0	0	0	0	0
Vrk1	376.412	292.539	328.148	340.007	476.44	396.737
4933406K04Rik	0	0	0	0	0	0
Eml1	145.466	120.359	137.675	97.1448	128.41	156.498
Evl	344.919	350.211	261.983	379.327	532.239	367.909
Ccdc85c	62.9852	117.016	109.605	23.1297	53.2955	100.214
Wdr25	95.9774	86.0901	86.8823	115.649	84.0566	63.1485
Setd3	814.309	655.287	817.362	735.525	581.243	992.529
Ppp2r5c	1576.13	1483.59	1450.93	1392.41	1591	1411.23
Wdr20	262.438	299.226	237.255	113.336	250.739	273.186
Cinp	490.385	413.734	422.382	608.312	471.432	431.057
Dync1h1	2083.01	2235.83	2226.19	3110.95	2330.34	2347.48
Xrcc3	134.968	154.628	215.869	134.152	141.644	97.4683
Eif5	2960.3	3218.77	3716.56	2680.73	2969.52	3370.21
Klc1	644.848	662.81	546.022	550.487	620.231	529.898
A230065H16Rik	1.49965	0	0	2.31297	0.715376	1.37279
Tdrd9	2.9993	4.17913	3.34163	4.62594	0.715376	9.60955
Brf1	431.899	465.555	600.824	610.625	508.632	564.218
Inf2	799.312	846.692	838.748	1706.97	1368.51	1241
Mta1	1001.76	1195.23	967.067	1117.17	1221.15	1051.56
Gpr132	25.494	15.0449	23.3914	48.5724	49.0032	30.2014
Vipr2	5.99859	2.50748	1.33665	0	6.43838	5.49117
Wdr60	110.974	154.628	132.328	117.962	128.41	166.108
Ptprn2	0	0.835826	0	0	2.14613	1.37279
Gm5441	0	0	0	0	0	0
Dnah11	62.9852	128.717	34.0846	4.62594	14.6652	19.2191
Rapgef5	118.472	185.553	182.453	90.2059	180.275	157.871
Abcb5	0	0	0	0	0	0
Rab10os	91.4785	76.0601	107.6	85.58	87.9912	104.332
Kif3c	65.9845	53.4929	43.4411	39.3205	60.4492	78.2492
Asxl2	733.328	812.423	973.081	397.831	682.826	663.059
Dnmt3aos	0	0	0	0	0	0
Dnmt3a	1102.24	1233.68	1043.26	865.052	1301.98	1099.61
Pomc	7.49824	5.85078	3.34163	0	3.21919	1.37279
Efr3b	11.9972	9.19408	12.0299	13.8778	29.3304	12.3551
Dnajc27	46.4891	42.6271	42.7728	57.8243	77.2606	49.4205
Ptrhd1	125.97	127.046	123.64	136.465	112.314	101.587
Cenpo	166.461	135.404	111.61	99.4578	164.894	105.705
Itsn2	599.859	738.87	852.115	379.327	902.089	884.079
Sf3b6	748.324	636.899	581.443	814.166	574.804	606.775
Gm6682	0	0	2.00498	2.31297	1.78844	0
Fkbp1b	16.4961	16.7165	7.35158	48.5724	35.0534	30.2014
Fam228b	8.99789	18.3882	14.7032	2.31297	4.64994	6.86397
Pfn4	2.9993	14.209	12.6982	4.62594	5.723	4.11838
Mfsd2b	154.464	137.075	93.5655	356.198	332.65	140.025
Ubxn2a	307.428	354.39	474.511	293.747	283.646	410.465
2810032G03Rik	5.99859	4.17913	1.33665	4.62594	3.93457	2.74559
1700101O22Rik	0	0	0	0	0	0
Hs1bp3	425.9	458.033	411.02	467.22	401.326	407.72
Gdf7	0	0.835826	0	0	0	0
Rhob	991.267	643.586	537.333	1052.4	1004.03	912.907
Slc7a15	2.9993	5.85078	3.34163	6.93892	3.57688	5.49117
Pum2	1754.59	1832.13	2059.78	1341.52	1887.52	1768.16
Ttc32	161.962	158.807	161.735	138.778	115.891	141.398
Matn3	0	0.835826	0	0	0.357688	0
Laptm4a	5350.74	4546.89	4705.68	4288.25	3934.92	4852.82
Wdr35	110.974	130.389	127.65	136.465	169.544	227.884
Osr1	1.49965	1.67165	1.33665	2.31297	1.07306	1.37279
Rdh14	718.331	591.765	562.73	673.075	394.53	566.964
Nt5c1b	0	0	0.668325	0	0.357688	0
7420701I03Rik	0	0	0	0	0	0
Gen1	70.4834	66.8661	89.5556	53.1984	115.891	91.9771
Msgn1	0	0	0	0	0.357688	0
Mir7675	0	0	0	0	0	0
Rad51ap2	0	0	0	0	0	0
4930511A02Rik	0	0	0	0	0	0
Tubb2a-ps2	20.9951	29.2539	22.0547	13.8778	28.2573	21.9647
4921511I17Rik	0	0	0	0	0	0
Mycn	44.9894	63.5228	48.7877	57.8243	85.8451	17.8463
Fam84a	284.933	363.584	250.622	198.916	293.304	245.73
Gm16497	0	0	0	0	0	0
4930448C13Rik	0	0	0	0	0	0
Trib2	400.406	256.599	324.138	131.839	312.261	333.589
Mir6387	0	0	0	0	0	0
Lpin1	439.397	597.615	497.902	878.929	673.526	875.842
Ntsr2	0	0	0.668325	0	0	0
E2f6	355.416	361.913	388.965	335.381	339.803	350.062
Pqlc3	71.9831	55.1645	45.4461	74.0151	149.513	102.959
2410004P03Rik	4.49894	0.835826	1.33665	2.31297	1.43075	4.11838
Pdia6	4654.91	4799.31	5047.86	5738.48	5168.95	4133.48
Kcnf1	1.49965	8.35826	2.00498	0	2.50381	1.37279
Mir3066	0	0	0	0	0	0
Nol10	248.941	241.554	251.29	319.19	289.369	264.949
Odc1	316.426	296.718	310.771	379.327	467.856	212.783
5730507C01Rik	0	0	0.668325	0	0	0
1700030C10Rik	0	0.835826	3.34163	0	0	0
Iah1	1825.07	1540.43	1885.35	2447.12	1121.35	1985.06
Cpsf3	1433.66	1389.98	1348.68	1124.1	1114.2	1328.86
Itgb1bp1	337.421	286.688	290.053	388.579	228.205	374.773
Ywhaq	350.918	275.823	272.008	367.763	222.482	307.506
2410018L13Rik	0	0.835826	1.33665	0	0	0
9030624G23Rik	0	0	0.668325	0	0	0
Grhl1	187.456	123.702	122.972	150.343	128.052	130.415
Klf11	134.968	168.837	193.814	231.297	269.339	258.085
Rrm2	1099.24	935.289	1177.59	1207.37	1363.51	899.179
Cys1	233.945	139.583	95.5705	85.58	108.737	210.037
Gm17746	4.49894	2.50748	1.33665	37.0076	26.4689	12.3551
Id2	2688.87	2005.15	1628.04	2488.76	3882.7	2140.18
Rsad2	364.414	240.718	249.954	501.915	777.613	373.4
Mir6538	0	0	0.668325	0	0	0
Gm20187	0	0	0	0	0	0
Gm9866	0	0	0	0	0	0
Sox11	34.4919	30.0897	20.0498	11.5649	26.4689	21.9647
Rnaseh1	185.956	186.389	192.478	205.855	207.101	163.362
Colec11	1430.66	1657.44	1675.49	1360.03	1568.82	1386.52
Rps7	178.458	218.151	159.73	249.801	177.771	197.682
Adi1	2177.49	2580.19	2405.97	1200.43	1392.48	1396.13
Mir6937	38.9908	49.3137	49.4561	23.1297	28.615	23.3375
C630031E19Rik	0	0	0	0	0	0
Tpo	0	0.835826	0	0	0	0
2310016D03Rik	0	0	0	0	0	0
Tmem18	614.856	526.57	491.219	409.396	349.103	470.868
Acp1	101.976	300.061	316.786	120.275	276.493	83.7404
Fam150b	0	0	0.668325	0	0	0
Fam110c	91.4785	65.1944	90.2239	99.4578	153.806	152.38
6030469F06Rik	0	0.835826	0	0	0	0
Dld	3947.07	3572.32	4134.93	3425.51	2700.18	3821.86
Cbll1	317.925	338.509	336.836	205.855	329.43	314.37
Slc26a4	10.4975	6.68661	13.3665	0	0.357688	0
Bcap29	416.902	363.584	425.055	418.648	326.211	329.47
Dus4l	80.981	75.2243	76.8574	111.023	69.0337	46.675
Gpr22	0	0	0	0	0	0
Hbp1	1970.54	2033.56	2066.46	1709.29	1711.54	2050.95
Pik3cg	224.947	194.747	199.161	127.213	350.892	227.884
Ccdc71l	251.941	190.568	173.765	219.732	242.87	205.919
Nampt	2826.84	2104.61	3365.69	1406.29	1683.99	2052.33
Gdap10	20.9951	24.2389	27.4013	4.62594	17.5267	10.9823
Sypl	1510.15	1329.8	1438.24	1094.04	1188.6	1348.08
4933406C10Rik	4.49894	6.68661	10.0249	6.93892	0.715376	5.49117
F730043M19Rik	0	0.835826	5.3466	0	7.86913	4.11838
Cdhr3	0	0.835826	0	0	0.357688	1.37279
Efcab10	0	0	0	0	0	0
Twistnb	145.466	147.941	137.007	122.588	156.667	183.954
Ferd3l	0	0	0	0	0	0
Twist1	17.9958	12.5374	17.3765	18.5038	1.07306	20.5919
Prps1l1	4.49894	4.17913	0.668325	4.62594	6.43838	5.49117
9130015A21Rik	0	1.67165	0	0	0	0
Agr3	0	0	0	0	0.357688	0
Agr2	0	0	0	0	0	0
Tspan13	193.455	137.911	126.313	189.664	262.901	218.274
Gm5434	37.4912	24.2389	42.7728	30.0686	22.1766	17.8463
Bzw2	410.903	334.33	321.464	414.022	374.141	345.944
Lrrc72	0	0	0	0	0	0
Sostdc1	0	0	0.668325	0	0.715376	0
Meox2	2.9993	0.835826	2.00498	4.62594	1.43075	2.74559
4930428E07Rik	0	0	0	0	0	0
Arl4a	835.304	667.825	668.325	818.792	635.253	542.253
Ifrd1	551.87	447.167	445.105	541.235	482.521	577.946
Mir1938	0	0	0	0	0.357688	0
Lsmem1	0	2.50748	0	0	1.43075	0
Gm7008	1.49965	0.835826	0	4.62594	0	0
Lrrn3	109.474	92.7767	86.8823	25.4427	50.434	45.3022
Dnajb9	803.811	611.824	781.272	728.586	852.728	727.58
Gm2027	14.9965	9.19408	12.0299	11.5649	11.8037	15.1007
Mir5627	0	0	0	0	0	0
Foxg1	0	1.67165	0	0	0.357688	1.37279
3110039M20Rik	0	0	0	0	0.357688	0
1810007C17Rik	0	0	0	0	0	0
G2e3	241.443	230.688	314.781	148.03	263.974	269.067
Coch	0	0.835826	0.668325	0	0	6.86397
Ap4s1	181.457	159.643	134.333	205.855	106.949	119.433
Gpr33	0	0.835826	0	0	0	0
Dtd2	412.403	330.987	296.736	416.335	236.074	318.488
1700031P21Rik	0	0	0	0	0	0
Egln3	317.925	357.733	522.63	434.839	429.583	787.983
1700104L18Rik	0	0	0	0	0	0
Gm7550	0	0	0	0	0	0
Mir1892	0	0	0	0	0	0
Sptssa	2132.5	1656.61	1663.46	1686.16	964.684	1411.23
Eapp	451.394	393.674	409.683	596.747	395.245	462.631
Cfl2	1165.23	1152.6	1252.44	846.548	794.782	969.192
1700047I17Rik2+Fam177a	0	0	0	0	0	0
Srp54a	16.4961	40.9555	28.0697	11.5649	32.1919	23.3375
Ppp2r3c	155.963	140.419	140.348	168.847	128.41	153.753
Srp54c	0	0	0	0	0	0
Psma6	1627.12	1334.81	1280.51	2171.88	1421.09	1316.51
Nfkbia	622.354	469.734	466.491	920.563	951.807	886.824
Aldoart2	5.99859	5.85078	14.0348	18.5038	17.5267	19.2191
Insm2	0	0	0.668325	0	0.357688	0
Mbip	178.458	134.568	116.289	141.091	120.541	122.179
Gm19990	0	0	0	0	0	0
C87198	0	0	0	0	0	0
Nkx2-9	0	0	0	0	0	0
Nkx2-1	0	0	0	0	0	0
Pax9	0	0.835826	0.668325	0	1.07306	0
Prps1l3	791.814	722.989	805.332	559.739	645.984	669.923
Foxa1	256.44	232.36	244.607	154.969	217.832	284.168
4921506M07Rik	4.49894	3.3433	2.6733	6.93892	3.21919	2.74559
Sstr1	1.49965	1.67165	0	0	2.14613	1.37279
Clec14a	919.284	980.424	837.411	848.861	1037.65	1256.11
Gemin2	254.94	187.225	278.692	263.679	169.544	163.362
Trappc6b	419.901	407.047	382.95	393.205	343.38	363.79
Mia2	553.37	653.616	687.707	360.824	757.583	822.303
Pnn	1319.69	1696.73	1699.55	883.555	1544.14	1396.13
Ctage5	3834.6	3479.54	3782.05	2775.57	3313.62	3898.73
Fbxo33	251.941	242.389	283.37	231.297	241.082	322.606
Gm20063	0	0	0	0	0	0
Fscb	0	0	0	0	0	0
Klhl28	46.4891	66.8661	100.917	18.5038	95.5026	90.6043
Gm527	19.4954	20.0598	20.7181	30.0686	16.0959	23.3375
Fkbp3	572.865	418.749	485.204	568.991	426.006	457.14
Prpf39	448.395	463.883	451.12	298.373	452.117	403.601
Fancm	173.959	193.912	214.532	129.526	183.494	126.297
Wdr20rt	2.9993	1.67165	0.668325	2.31297	2.14613	1.37279
Rpl10l	1.49965	0	0	0	0	0
Gm17821	0	0	0	0	0.357688	0
Dnaaf2	128.97	122.866	130.992	127.213	129.841	111.196
Rps29	65.9845	50.9854	54.8027	90.2059	50.0763	43.9294
Rpl36al	647.848	475.585	544.685	1008.46	489.317	485.969
Lrr1	43.4898	25.0748	38.7629	30.0686	45.4263	23.3375
Mgat2	821.807	816.602	878.848	920.563	887.066	941.736
9330151L19Rik	82.4806	88.5975	117.625	64.7632	61.1646	56.2845
Klhdc1	14.9965	13.3732	12.0299	6.93892	20.3882	20.5919
Klhdc2	883.292	705.437	696.395	844.235	689.622	689.142
Arf6	2405.43	2133.03	2255.6	2555.83	2191.2	2932.29
Vcpkmt	224.947	132.06	132.997	224.358	128.41	131.788
L2hgdh	481.387	463.883	565.403	342.32	323.35	516.17
4930512B01Rik	1.49965	0.835826	0	0	0	2.74559
Mir681	0	0	0	0	0	0
Cdkl1	13.4968	11.7016	8.0199	9.25189	23.2497	15.1007
4931403G20Rik	1.49965	1.67165	3.34163	0	2.8615	2.74559
Atl1	37.4912	36.7763	34.7529	20.8167	45.4263	64.5213
Sav1	502.382	536.6	528.645	425.587	623.092	505.188
Gm3086	0	0.835826	0	0	2.50381	0
Nin	394.407	403.704	397.653	268.305	707.864	431.057
Pygl	10406.1	10220.5	12499	6679.86	6842.57	9350.09
F730035M05Rik	4.49894	0.835826	4.67828	0	2.50381	1.37279
Abhd12b	1.49965	0	0	0	0.357688	0
Tmx1	1288.2	1091.59	1373.41	1026.96	1148.54	1170.99
Frmd6	118.472	147.941	103.59	122.588	185.64	148.262
Psma3	80.981	71.0452	83.5406	64.7632	77.6182	63.1485
Actr10	869.796	778.99	731.148	1059.34	668.161	764.646
3110056K07Rik	46.4891	54.3287	61.4859	30.0686	46.1417	46.675
Timm9	293.931	295.047	303.42	356.198	167.756	229.256
Tomm20l	0	0	0	0	0.715376	0
Dact1	94.4778	68.5377	68.8375	20.8167	66.1722	53.5389
4930404H11Rik	10.4975	16.7165	18.7131	0	5.00763	12.3551
Gpr135	10.4975	18.3882	15.3715	4.62594	10.7306	12.3551
L3hypdh	569.866	465.555	481.194	226.671	270.77	340.453
Ccdc175	0	0	0	0	0	0
Pcnxl4	119.972	101.971	116.289	148.03	107.664	146.889
Dhrs7	997.266	870.095	892.214	747.09	754.721	878.588
Ppm1a	2044.02	2016.85	2113.24	2086.3	1745.16	1976.82
Six6	0	0	0	0	0	0
4930447C04Rik	0	0.835826	0	0	0	0
Six4	1.49965	1.67165	3.34163	4.62594	5.00763	2.74559
Six1	1.49965	0	0.668325	0	0	0
Slc38a6	235.445	212.3	188.468	319.19	216.043	171.599
Trmt5	151.464	153.792	173.765	150.343	160.244	120.806
Tmem30b	1601.62	1522.87	1416.85	1327.65	1373.88	1611.66
2210039B01Rik	25.494	13.3732	22.7231	32.3816	10.0153	34.3198
Snapc1	110.974	91.105	84.8773	46.2594	116.606	149.634
Dbpht2	0	0	0	0	0	0
1700086L19Rik	0	0	0	0	0	0
Gphb5	0	0	0	0	0	0
Rplp2-ps1	0	0	0	0	0	0
Wdr89	52.4877	41.7913	47.4511	13.8778	51.507	31.5742
Sgpp1	1783.08	1430.93	1744.33	1094.04	1247.97	1396.13
Mir5101	0	0	0	0	0	0
Tex21	0	0	0	4.62594	1.07306	0
Zbtb25	68.9838	64.3586	58.8126	60.1373	76.5452	71.3852
Hspa2	86.9796	81.9109	86.8823	106.397	91.5681	192.191
Zbtb1	307.428	374.45	335.499	154.969	380.937	299.269
Akap5	22.4947	25.9106	25.3964	16.1908	23.9651	20.5919
Gm10451	13.4968	17.5523	7.35158	2.31297	3.57688	12.3551
Ppp1r36	8.99789	2.50748	0.668325	0	2.50381	9.60955
Mir5135	0	0	0	0	0	0
AI463170	22.4947	18.3882	20.7181	0	4.29225	2.74559
Churc1	464.891	387.823	441.763	580.556	278.639	425.566
Gpx2	0	0	0	2.31297	0.357688	5.49117
Fntb	206.951	198.927	205.176	233.61	256.104	194.937
Fam71d	0	0.835826	0	2.31297	0.357688	0
Atp6v1d	937.28	692.064	785.282	733.212	800.505	917.026
Eif2s1	644.848	602.63	636.246	733.212	725.391	693.26
Tmem229b	238.444	214.807	195.151	157.282	247.52	196.309
9230116L04Rik	0	0	0.668325	2.31297	1.07306	4.11838
Arg2	10.4975	7.52243	2.6733	41.6335	22.5343	30.2014
Pigh	125.97	111.165	122.972	85.58	110.168	127.67
Rdh11	332.922	388.659	267.998	952.945	776.54	886.824
Rdh12	17.9958	18.3882	22.0547	13.8778	37.5572	34.3198
Zfyve26	463.391	641.914	654.959	700.831	757.583	739.935
Zfp36l1	3666.64	3461.15	4503.84	2241.27	5247.28	5075.22
2310015A10Rik	73.4827	126.21	108.937	157.282	95.5026	118.06
Scarna3b	0	0	0	0	0	0
Mir1843a	0	0	0	0	0	0
Galnt16	7.49824	6.68661	2.6733	0	0	0
2310002D06Rik	0	0	0	0	0	0
Erh	52.4877	40.9555	48.7877	53.1984	47.9302	30.2014
Plekhd1	7.49824	0.835826	0.668325	2.31297	0.715376	1.37279
Slc39a9	1637.62	1975.06	1961.53	1237.44	1488.7	1387.89
Plekhd1os	0	0	0.668325	0	0	0
Ccdc177	0	0.835826	0.668325	0	0.357688	1.37279
Srsf5	1964.54	2063.65	2099.88	1545.07	2468.05	2431.22
Slc10a1	7670.7	9566.03	10850.3	10778.4	8248.64	9689.17
1700052I22Rik	0	0	0	0	0	0
Gm20337	14.9965	8.35826	19.3814	13.8778	7.51144	9.60955
Mir3067	0	0	0	0	0	0
Gm4787	11.9972	4.17913	10.0249	6.93892	2.50381	1.37279
Cox16	515.879	408.719	449.115	527.358	263.616	330.843
Adam4	4.49894	3.3433	2.6733	0	3.57688	6.86397
Adam21	0	0	0.668325	0	0.715376	0
Med6	377.911	314.27	318.123	437.152	314.05	345.944
Map3k9	14.9965	30.0897	25.3964	13.8778	69.7491	48.0478
1700085C21Rik	0	0	0	0	0	0
Dcaf4	185.956	196.419	196.488	164.221	165.609	148.262
Zfyve1	929.782	1164.31	1203.65	797.975	963.253	1131.18
Rbm25	1600.12	1688.37	1935.47	1343.84	1815.98	1902.69
Psen1	1015.26	1005.5	1025.21	908.998	1108.83	969.192
Papln	55.487	57.672	62.8226	34.6946	47.2148	26.0831
2410016O06Rik	190.455	190.568	187.131	201.229	228.92	167.481
Acot2	77.9817	87.7617	83.5406	145.717	183.136	119.433
Acot3	962.774	691.228	652.954	263.679	482.521	76.8764
Acot4	532.375	608.481	579.438	333.068	420.283	211.41
Acot5	0	0	0	0	0	0
Dnal1	35.9915	60.1795	40.7678	39.3205	46.8571	46.675
Acot6	43.4898	61.8511	36.0896	23.1297	57.5877	41.1838
Elmsan1	467.89	661.974	605.503	284.496	717.879	577.946
Entpd5	2502.91	2428.91	2766.87	2114.06	3234.57	2649.49
Zfp410	509.88	510.69	521.294	416.335	378.791	384.382
Ptgr2	1495.15	1363.23	1546.5	1158.8	980.78	1334.35
Coq6	470.889	493.137	542.68	545.861	360.907	318.488
Fam161b	28.4933	22.5673	20.7181	9.25189	22.5343	5.49117
Rnf113a2	152.964	153.792	170.423	238.236	176.698	189.445
Aldh6a1	9299.31	9676.36	11498.5	4790.17	4932.87	7069.88
Lin52	50.988	71.0452	82.8723	60.1373	70.4645	78.2492
Vrtn	0	0	0	0	0	0
Vsx2	0	0	0	0	0	1.37279
Abcd4	184.457	218.151	184.458	205.855	185.282	166.108
Isca2	527.876	397.853	415.03	506.541	388.807	451.649
Npc2	2471.42	2302.7	1843.91	4274.37	2793.9	3224.69
Syndig1l	0	0	1.33665	0	2.50381	2.74559
D030025P21Rik	1.49965	0.835826	0	0	1.07306	0
Fcf1	140.967	122.031	117.625	196.603	107.306	127.67
Rps6kl1	7.49824	6.68661	6.68325	134.152	50.7917	101.587
Pgf	2.9993	5.01495	2.00498	23.1297	17.169	6.86397
Dlst	5394.23	5279.08	5714.18	5451.68	4364.15	5705.33
Prox2	47.9887	69.3735	59.4809	71.7021	50.434	61.7757
Zc2hc1c	28.4933	39.2838	33.4163	43.9465	30.4035	35.6926
Eif2b2	464.891	433.794	437.085	841.922	511.494	465.377
Acyp1	86.9796	47.6421	72.8474	101.771	62.953	65.8941
Mlh3	172.459	221.494	207.849	141.091	198.159	205.919
Mir6938	0	0	0	2.31297	0.715376	0
Tmed10	1366.18	1124.19	1076	1494.18	1332.39	1208.06
Fos	65.9845	21.7315	26.0647	233.61	263.616	221.02
Jdp2	85.4799	82.7468	64.1592	120.275	178.486	171.599
Batf	34.4919	27.5823	26.733	90.2059	71.8952	42.5566
Mfsd7c	937.28	918.573	971.077	284.496	720.025	398.11
0610007P14Rik	1607.62	1405.02	1237.07	2160.32	1843.88	1603.42
Tgfb3	83.9803	56.0003	58.1443	106.397	89.0643	124.924
Gm805	0	0	0	0	0	0
Vash1	397.407	455.525	408.347	612.938	513.997	447.531
Angel1	92.9782	111.165	137.007	152.656	100.51	122.179
Lrrc74	0	0	0	0	0	0
Irf2bpl	358.416	361.913	348.197	393.205	428.51	373.4
Cipc	301.429	358.569	352.207	268.305	315.123	299.269
Zdhhc22	0	0	0	0	0	0
Ngb	2.9993	1.67165	4.00995	0	0.715376	0
Pomt2	473.889	544.123	588.126	527.358	407.406	509.306
Ahsa1	1972.04	1901.5	2047.08	2250.52	1787.01	1728.35
Tmed8	188.956	163.822	126.313	129.526	202.809	138.652
Vipas39	379.411	432.122	403	508.854	396.676	443.412
Noxred1	5.99859	0.835826	3.34163	0	5.36532	5.49117
Samd15	5.99859	0.835826	0.668325	4.62594	3.57688	2.74559
Sptlc2	886.292	828.303	791.965	1242.07	960.034	974.683
Nrp	1.49965	2.50748	2.6733	0	4.29225	1.37279
Slirp	286.433	240.718	245.275	451.03	177.413	216.901
Mir3068	0	0	0	0	0	0
Alkbh1	127.47	152.12	151.71	127.213	169.186	112.569
Gm8300	0	0	0	0	0	0
Snw1	941.779	870.095	887.536	952.945	887.066	962.328
Gm2042	0	0	0	0	0	0
Gm4027	0	0	0	0	0	0
Gm16381	0	0	0	0	0	0
Oog1	0	0	0	0	0	0
Gm21319	0	0	0	0	0	0
Gm1995	1.49965	10.0299	5.3466	9.25189	7.51144	10.9823
Gm2022	0	0	0	0	0	0
Gm2016	0	0	0	0	0	0
Gm10436	0	0	0	0	0	0
Gm7104	2.9993	4.17913	1.33665	0	2.14613	1.37279
Gm5039	0	0	0	0	0.357688	1.37279
Gm5662	0	0	0	0	0	0
3200001D21Rik	2.9993	0.835826	3.34163	0	0.715376	1.37279
Adck1	398.906	419.585	400.995	349.259	289.369	302.014
Dio2	5.99859	6.68661	6.01493	0	20.7459	2.74559
5430427M07Rik	0	0	0	0	0	0
Mir669c	0	0	0	0	0	0
Gtf2a1	292.431	289.196	302.751	242.862	273.631	229.256
Sel1l	5202.28	5882.54	5959.46	2190.38	3642.33	2987.2
Mir8099-1+Mir8099-2	0	0	0	0	0	0
Flrt2	92.9782	58.5078	61.4859	53.1984	70.8222	59.0301
1700019M22Rik	0	0	0	0	0	0
Gpr65	187.456	147.941	86.214	129.526	248.593	171.599
Galc	194.954	247.404	228.567	212.793	307.611	234.748
Spata7	46.4891	38.448	52.1294	48.5724	46.1417	72.758
Zc3h14	1018.26	1046.45	989.121	760.968	930.346	1068.03
4930474N09Rik	0	0	0	0	0.357688	0
1700064M15Rik	0	0	0	0	0	0
Tdp1	196.454	168.837	187.799	185.038	243.228	192.191
Psmc1	1369.18	1082.39	1128.8	1602.89	1077	1176.48
Calm1	4728.39	4540.21	4375.53	6490.2	5240.13	4767.71
Gm10433	14.9965	7.52243	8.0199	11.5649	5.00763	9.60955
Gm10432	0	0.835826	0.668325	0	0.357688	0
Gpr68	16.4961	20.8956	12.0299	6.93892	12.8768	17.8463
Mir1190	0	0	0	0	0	0
D130020L05Rik	172.459	171.344	185.794	148.03	65.0992	74.1308
Kif4-ps	1.49965	1.67165	2.00498	2.31297	1.07306	0
Fbln5	601.359	461.376	295.4	270.618	277.208	334.962
Atxn3	514.379	488.122	473.843	309.938	522.582	421.447
Cpsf2	877.294	859.229	925.63	821.105	995.445	1052.93
Lgmn	4413.46	3935.9	3217.99	8153.23	6821.46	6571.56
Golga5	578.864	691.228	715.108	737.838	730.398	870.351
Chga	0	0.835826	0.668325	0	2.14613	0
Mir1936	0	0	0	0	0	0
Moap1	1.49965	2.50748	0.668325	2.31297	1.78844	0
Gm20604	0	0	0	0	0	0
AK010878	107.975	71.881	102.254	97.1448	68.3184	67.2669
Tmem251	160.462	136.24	117.625	168.847	126.979	116.687
Btbd7	290.932	490.63	425.055	191.977	412.772	362.417
Cox8c	0	0	0	0	0	0
Prima1	1.49965	0.835826	0.668325	2.31297	8.94219	1.37279
Asb2	172.459	228.18	122.304	208.167	302.246	155.126
Otub2	122.971	147.105	173.096	136.465	146.652	119.433
Fam181a	0	0	0	0	0	0
Ifi27l2a	124.471	141.255	124.977	194.29	145.221	108.451
Ifi27l2b	41.9901	27.5823	22.0547	915.937	389.522	970.565
Ifi27	346.419	336.002	229.904	383.953	300.815	310.251
Serpina10	3776.11	3823.9	4152.97	6117.81	4088.37	5146.6
Serpina6	18910.6	11348	23360.6	2299.09	1197.54	4328.42
Serpina1f	0	0	0.668325	0	0	1.37279
Serpina1b	70207.5	68879.6	73335.3	73961.9	44238.1	46928.9
Serpina1d	32076	33158.9	38819.7	25748	11756.5	20528.7
Serpina1c	29367.6	26387	29020	19433.6	9443.67	14802.8
Serpina1a	21641.4	18982.4	18155.1	26761.1	13796	15511.2
Serpina12	7.49824	14.209	8.0199	16.1908	7.86913	13.7279
Serpina11	4483.95	5605.05	4263.25	6228.83	4363.79	3250.77
Serpina1e	13862.7	31175.5	8634.09	7984.38	8676.43	5072.47
Serpina9	14.9965	13.3732	22.7231	0	0	6.86397
Serpina3c	10.4975	6.68661	3.34163	20.8167	13.2344	12.3551
Serpina4-ps1	2.9993	4.17913	2.6733	0	2.50381	1.37279
Serpina3b	4.49894	9.19408	10.0249	53.1984	20.3882	21.9647
Serpina3a	0	2.50748	5.3466	0	1.43075	1.37279
Serpina5	32.9922	20.8956	23.3914	4.62594	2.14613	1.37279
Serpina3i	10.4975	5.01495	14.7032	64.7632	66.5299	34.3198
Serpina3f	121.471	128.717	143.69	811.853	710.726	319.861
Serpina3j	4.49894	1.67165	3.34163	2.31297	1.43075	4.11838
Serpina3g	253.44	297.554	302.751	1082.47	966.83	509.306
Serpina3h	4.49894	6.68661	12.0299	27.7557	38.2726	30.2014
Serpina3k	328.423	460.54	148.368	2417.06	26.4689	129.043
Serpina3m	12684	11308.7	11707.1	9002.09	6367.2	4766.34
Serpina3n	23890.9	25845.4	23225.6	42503.2	24204	21190.4
Gsc	1.49965	0	0.668325	0	0.357688	0
Mir3069	0	0	0	0	0	0
Scarna13	0	0	1.33665	2.31297	0.715376	0
Glrx5	1210.22	941.976	1039.91	1484.93	910.315	984.293
Snhg10	4.49894	4.17913	8.68823	4.62594	3.93457	6.86397
Tcl1b3	0	0	0	0	0.357688	0
Tcl1	0	0	0	0	0	0
Tcl1b2	0	0	0	0	0	0
Tcl1b4	0	0	0	0	0	0
Tcl1b1	0	0	0	0	0	0
Tcl1b5	0	0	0	0	0	0
D430019H16Rik	88.4792	71.881	98.9121	108.71	137.352	116.687
Gm2721	0	0	0	0	0	0
Bdkrb1	0	0.835826	0	0	0.715376	0
Bdkrb2	1.49965	0	1.33665	2.31297	1.07306	0
AU015791	0	0	0	0	0	0
Gskip	187.456	166.329	173.765	263.679	202.809	258.085
Papola	2003.53	2079.53	2125.94	1760.17	2369.68	2472.4
1700121N20Rik	0	0	0	0	0	0
4930465M20Rik	0	0	0	0	0	0
Ccnk	587.862	640.243	691.048	541.235	671.38	737.19
Cyp46a1	5.99859	5.85078	8.0199	2.31297	6.08069	1.37279
Hhipl1	4.49894	1.67165	0.668325	0	2.50381	2.74559
Gm16596	1.49965	1.67165	1.33665	0	1.78844	1.37279
Degs2	14.9965	39.2838	20.7181	18.5038	41.4918	26.0831
Mir345	0	1.67165	4.00995	0	0.715376	0
Wars	634.351	769.796	636.914	1057.03	659.576	549.117
Yy1	725.829	734.691	783.277	490.35	721.099	733.071
Slc25a47	4284.49	4888.75	6813.58	9908.77	8214.66	5285.25
Slc25a29	47.9887	73.5527	64.1592	90.2059	62.2377	71.3852
Dlk1	622.354	244.061	142.353	145.717	260.754	168.854
Mir1906-2	0	0	0	0	0	0
Mir770	0	0	0	0	0	0
Mir1906-1	0	0	0	0	0	0
Mir673	0	0	0	0	0	0
Meg3	2781.85	2845.15	3929.75	592.121	1900.75	2302.17
6430411K18Rik	0	0	0	0	0	0
Mir1188	0	0	0	0	0	0
Mir3071	0	0	0	0	0	0
Mir3070b	0	0	0	0	0	0
Mir3070a	0	0	0	0	0	0
AF357359	8.99789	10.8657	11.3615	2.31297	10.0153	9.60955
DQ267100	0	0	0	0	0.357688	0
Mir665	0	0	0	0	0	0
Mir433	0	0	0	0	0	0
Mir136	0	0	0	0	0	0
Mir431	0	0	0	0	0	0
Mir493	0	0	0	0	0	0
Mir540	0	0	0	0	0	0
Mir882	0	0	0	0	0	0
Mir432	0	0	0	0	0	0
Rian	628.352	453.018	765.232	115.649	388.807	513.425
Mir341	0	0	0	0	0	0
Mir337	0	0	0	0	0	0
AF357355	0	0	0	0	0	1.37279
Rtl1	1.49965	2.50748	0.668325	2.31297	2.14613	0
Mir434	0	0	0	0	0	0
Mir127	0	0	0	0	0	0
DQ267102	0	0	1.33665	0	0	0
AF357426	0	0	0	0	0	0
AF357425	0	0	0	0	0	0
DQ267101	0	0	0	0	0	0
Mir370	0	0.835826	0	0	0	0
Mir3544	0	0	0	0	0	0
Mir376a	0	0	0	0	0	0
Mir369	0	0.835826	0.668325	0	0	0
Mir487b	0	0	0	0	0	0
Mir494	0	0	0	0	0	0
Mir329	0	0	0	0	0	0
Mir543	0	0	0	0	0	0
Mir668	0	0	0	0	0	0
Mir758	0	0	0	0	0	0
Mir667	0	0	0	0	0	0
Mir496a	0	0	0	0	0	0
Mir666	0	0	0	0	0	0
Mir3072	0	2.50748	0.668325	0	2.14613	1.37279
Mir134	0	0	0	0	0	0
Mir1197	0	0	0	0	0	0
Mir1193	0	0	0	0	0	0
Mir376c	0	0	0	0	0	0
Mir539	0	0	0	0	0	0
Mir654	0	0	0	0	0	0
Mir453	0	0.835826	0	0	0	0
Mir412	0	0.835826	0.668325	0	0.357688	1.37279
Mir411	0	0	0	0	0	0
Mir376b	0	0	0	0	0	0
Mir382	0	0	0	0	0	0
Mir381	0	0	0	0	0	0
Mir380	0	0	0	0	0	0
Mir379	0	0	0	0	0	0
Mir377	1.49965	0	0	0	0.357688	0
Mir541	0	0	0	0	0	0
Mir300	0	0	0	0	0	0
Mir299a	0	0	0	0	0	0
Mir495	0	0	0	0	0	0
Mir485	0	0	1.33665	0	0	0
Mirg	31.4926	45.1346	53.466	30.0686	40.7764	76.8764
Mir323	0	0	0	0	0	0
Mir154	0	0	0	0	0	0
Mir679	0	0	0	0	0	0
Mir410	0	0	0	0	0	0
Mir409	0	0	0	0	0	0
Mir299b	0	0	0	0	0	0
3110009F21Rik	4.49894	0	0	0	0	0
Dio3os	182.957	166.329	122.304	122.588	79.049	45.3022
Dio3	34.4919	28.4181	27.4013	18.5038	21.1036	15.1007
Mir1247	1.49965	0.835826	0	0	0	0
B930059L03Rik	1.49965	5.01495	10.6932	2.31297	4.29225	4.11838
Hsp90aa1	431.899	422.928	443.768	379.327	592.331	436.548
1700001K19Rik	0	1.67165	0	2.31297	1.07306	0
Zfp839	293.931	317.614	285.375	575.93	272.916	402.228
Mok	7.49824	3.3433	3.34163	34.6946	12.1614	13.7279
Tecpr2	439.397	501.495	517.952	427.9	359.834	391.246
6030440G07Rik	0	0	0	0	0	0
Ankrd9	38.9908	43.4629	33.4163	134.152	53.2955	68.6397
Rcor1	305.928	330.151	328.816	141.091	444.606	370.654
Traf3	493.384	588.421	579.438	441.778	617.011	549.117
Amn	10.4975	10.0299	6.01493	30.0686	16.8113	9.60955
Cdc42bpb	1994.53	2377.92	2796.27	2176.51	2172.24	2569.87
Exoc3l4	373.412	515.705	292.058	388.579	557.993	350.062
Snora28	5.99859	9.19408	9.35655	4.62594	8.58451	12.3551
Tnfaip2	1867.06	2248.37	1827.2	2729.31	3042.85	1897.2
Gm266	0	0	0.668325	0	2.8615	4.11838
Ckb	263.938	239.046	225.894	344.633	443.175	318.488
Mark3	853.299	890.99	924.962	934.441	798.717	892.315
2810029C07Rik	7.49824	7.52243	15.3715	4.62594	2.8615	4.11838
Trmt61a	113.973	140.419	129.655	210.48	172.048	120.806
Apopt1	521.877	419.585	480.526	617.564	368.418	451.649
Bag5	442.396	436.301	393.644	457.968	383.441	472.241
Ppp1r13b	512.879	431.286	517.952	686.953	498.259	685.024
Zfyve21	857.798	836.662	864.144	1029.27	467.856	756.409
5033406O09Rik	26.9937	8.35826	36.0896	50.8854	23.6074	63.1485
2010107E04Rik	1391.67	1058.16	1206.33	1952.15	827.689	1187.47
Rd3l	0	0	0.668325	0	1.07306	0
Mir203	0	0	0	0	0	0
Kif26a	128.97	147.941	90.2239	78.6411	116.964	78.2492
Mir3073a	0	0	0	0	0	0
Aspg	1066.25	1409.2	1246.43	1343.84	390.237	1343.96
Mir3073b	0	0	0	0	0	0
B020018J22Rik	0	0	0	0	0	0
A730018C14Rik	0	0	0	0	0	0
Tmem179	2.9993	2.50748	0.668325	6.93892	3.93457	0
A530016L24Rik	92.9782	147.941	6.68325	43.9465	46.4994	1.37279
Zbtb42	124.471	123.702	98.2438	252.114	191.005	354.181
Akt1	2289.96	2238.34	2105.22	2576.65	2738.82	2509.47
Adssl1	514.379	544.958	494.561	557.426	493.251	479.105
Siva1	131.969	112.836	116.289	196.603	132.344	101.587
Mir6939	0	0.835826	0	0	0	0
BC022687	26.9937	32.5972	18.0448	83.267	50.7917	80.9948
Pld4	934.28	820.781	802.659	1427.1	1138.88	911.535
Cdca4	338.92	364.42	345.524	326.129	480.732	292.405
Cep170b	1025.76	1474.4	1227.05	1114.85	1271.94	1488.11
Mir6940	4.49894	1.67165	0.668325	0	1.43075	0
Btbd6	308.927	279.166	320.128	418.648	228.562	319.861
Jag2	13.4968	15.8807	12.0299	9.25189	11.446	5.49117
Nudt14	319.425	266.628	231.909	388.579	216.043	237.493
Mir6941	0	0	0	0	0	0
Pacs2	767.82	919.408	834.07	902.059	906.381	870.351
Tex22	0	0	0	0	0	0
Crip1	362.915	233.195	209.854	557.426	356.257	304.76
4930427A07Rik	88.4792	77.7318	139.012	124.9	142.36	124.924
Crip2	1871.56	1771.11	1292.54	4015.32	2734.17	2580.85
Tmem121	2.9993	1.67165	4.00995	0	3.93457	2.74559
Adam6b	0	0	0.668325	0	0.357688	0
Adam6a	0	0	0	0	0	0
Mir7094-1	0	0	0	0	0	0
Mir7094-2	0	0	0	0	0	0
Mir6388	0	0	0	0	0	0
Zfp386	425.9	376.957	430.401	365.45	259.324	333.589
Esyt2	721.33	651.108	673.672	568.991	661.007	809.948
Ncapg2	428.899	404.54	527.309	416.335	638.83	376.145
D430020J02Rik	71.9831	89.4334	93.5655	64.7632	143.075	50.7933
Gm10421	0	0	0	0	0	0
Mir153	0	0	0	0	0	0
Cdca7l	175.459	142.09	169.755	97.1448	159.171	126.297
Sp4	407.904	392.002	513.274	157.282	211.393	232.002
D230030E09Rik	0	0	0	0	0	0
Sp8	0	0	0	0	0	0
Itgb8	0	7.52243	2.00498	0	1.07306	1.37279
Macc1	2.9993	3.3433	1.33665	0	0	0
Tmem196	0	0	0	0	0.357688	0
Rslcan18	47.9887	44.2988	72.1791	11.5649	33.265	34.3198
Dcdc2a	188.956	186.389	128.987	87.8929	47.2148	175.718
Adarb2	2.9993	1.67165	4.00995	2.31297	2.14613	1.37279
Ak6	122.971	120.359	144.358	168.847	126.979	131.788
Msh3	482.887	451.346	484.536	381.64	324.423	462.631
Pde4d	175.459	193.076	194.483	453.343	279.712	520.289
Akr1c13	799.312	595.108	616.196	712.395	580.527	510.679
Lyst	496.383	626.869	669.662	203.542	580.17	451.649
Gli3	14.9965	26.7464	30.0746	11.5649	36.4842	32.947
Dip2c	353.917	419.585	421.713	210.48	398.822	337.707
Ero1lb	371.913	327.644	396.985	298.373	371.28	286.914
Lrrc16a	130.469	132.896	106.264	226.671	229.993	322.606
Aoah	152.964	62.6869	64.8275	178.099	152.733	227.884
Prl3a1	0	0	0	0	0	0
Cdkal1	185.956	213.136	219.211	173.473	160.602	245.73
Gcnt2	476.888	395.346	574.091	712.395	721.099	1059.8
Rnf144b	1679.61	2078.7	2292.36	1262.88	1437.55	1577.34
Phactr1	32.9922	42.6271	36.7579	25.4427	42.2072	38.4382
Fgd3	83.9803	96.12	79.5307	57.8243	143.075	94.7227
A330033J07Rik	0	0	1.33665	0	0	0
Tgfbi	3957.57	3559.78	4037.35	4804.04	6659.07	3659.87
Spock1	0	0.835826	0	0	2.50381	1.37279
Simc1	208.451	226.509	205.844	87.8929	191.721	137.279
Isca1	376.412	334.33	377.604	439.465	317.627	355.553
2210408I21Rik	50.988	41.7913	42.1045	46.2594	56.157	60.4029
Mctp1	20.9951	20.8956	18.0448	20.8167	71.5376	34.3198
Cetn3	683.839	499.824	523.967	612.938	518.29	543.626
Edil3	0	1.67165	2.6733	0	1.43075	2.74559
Homer1	167.961	169.673	223.221	87.8929	143.79	214.156
Ap3b1	1219.21	1243.71	1248.43	1186.55	1403.21	1402.99
Ankdd1b	10.4975	20.8956	20.7181	6.93892	21.4613	27.4559
Fam159b	0	0	0	0	0	0
Dimt1	38.9908	23.4031	30.743	39.3205	37.9149	28.8287
Pik3r1	2699.37	3013.15	3745.96	1003.83	2009.49	1812.09
Mast4	173.959	157.971	164.408	104.084	175.625	211.41
Ndufs4	1252.21	1002.16	1090.04	1697.72	691.41	1009
Rab3c	0	0.835826	0	0	0	0
Gm7120	64.4848	32.5972	34.0846	92.5189	16.0959	43.9294
Tubal3	1.49965	0	0	0	0.715376	0
Gdi2	5037.32	4462.47	4826.64	5525.69	4614.89	5087.57
Akr1c14	6240.03	5295.79	5829.13	2257.46	2901.92	3272.74
Akr1c6	17631.4	14854.3	18352.2	4706.9	7530.76	3738.12
Pitrm1	1126.24	1160.96	1188.28	927.502	1177.87	1068.03
Zmynd11	1517.64	1549.62	1664.8	1077.84	1465.09	1650.1
Chrm3	1.49965	2.50748	3.34163	0	1.07306	8.23676
Ryr2	0	1.67165	0	0	1.07306	5.49117
Lgals8	1556.63	1523.71	1637.4	1239.75	1410.72	1694.03
Mtr	212.95	195.583	204.508	122.588	265.762	190.818
Actn2	1.49965	0	0	2.31297	1.07306	0
Nid1	4690.9	5315.02	4431.66	5449.36	8236.48	6990.26
Gpr137b	37.4912	24.2389	30.743	27.7557	45.0687	38.4382
Tbce	364.414	379.465	368.916	312.251	379.149	426.939
Arid4b	421.401	537.436	553.373	312.251	528.663	531.271
Hecw1	0	0	0	0	0.715376	1.37279
Sugct	463.391	652.78	329.484	538.922	266.835	252.594
Vps41	1088.74	1383.29	1111.42	1059.34	1200.4	1177.86
4930448F12Rik	0	0	0	0	0	0
Pou6f2	0	0	0	0	0	0
Nme8	0	0.835826	0	0	0	0
Amph	11.9972	2.50748	2.00498	13.8778	13.2344	9.60955
Gpr141	26.9937	33.433	20.0498	27.7557	97.6488	50.7933
Elmo1	265.438	294.211	273.345	180.412	419.568	302.014
Zscan12	184.457	117.851	161.066	122.588	112.672	126.297
Hist1h2be	7.49824	4.17913	8.68823	9.25189	7.86913	2.74559
Slc17a3	1705.1	1898.16	1791.78	848.861	1072.71	879.96
Btn1a1	1.49965	0.835826	1.33665	6.93892	8.22682	16.4735
Scgn	0	0	0	0	0	0
Cmah	1318.19	1450.99	1811.16	522.732	855.231	727.58
Fam65b	136.468	136.24	178.443	106.397	298.669	135.907
Gm11351	0	0	0	0	0	0
2610307P16Rik	2.9993	4.17913	7.35158	4.62594	4.29225	2.74559
Mboat1	23.9944	15.8807	14.0348	4.62594	31.1188	21.9647
Dusp22	661.345	661.138	686.37	453.343	467.498	529.898
Exoc2	362.915	381.137	352.207	284.496	441.387	381.636
Gmds	49.4884	40.9555	49.4561	120.275	96.218	100.214
Mylk4	0	0	0	0	0.357688	0
Serpinb9b	1.49965	0.835826	0.668325	16.1908	3.93457	1.37279
Serpinb6a	793.314	684.541	585.453	2454.06	1114.56	2572.61
Slc22a23	2798.34	3647.54	3527.42	2692.3	2978.47	2398.27
1110046J04Rik	4.49894	0.835826	3.34163	2.31297	2.50381	2.74559
Fars2	700.335	638.571	620.874	913.624	496.828	627.366
Lyrm4	293.931	147.105	187.799	224.358	135.921	226.511
Cdyl	148.465	145.434	130.992	117.962	163.106	160.617
Ly86	359.915	225.673	173.765	321.503	335.511	307.506
F13a1	71.9831	68.5377	51.461	154.969	450.329	208.665
Rreb1	1478.65	1538.76	1718.93	610.625	1339.9	1256.11
Bmp6	22.4947	27.5823	16.7081	11.5649	38.6303	78.2492
Cage1	7.49824	27.5823	12.6982	55.5113	17.8844	20.5919
Ofcc1	0	0	0	0	0	0
Adtrp	2714.36	2354.52	2583.08	1050.09	1481.19	960.955
Mak	1.49965	0	2.00498	0	0	0
Nedd9	443.896	461.376	477.853	605.999	865.604	948.6
Hivep1	367.414	471.406	476.516	272.931	537.247	454.394
Gfod1	157.463	122.866	144.358	41.6335	139.498	105.705
Rnf182	0	0	0	0	0	0
Sirt5	340.42	295.047	280.697	231.297	214.97	207.292
Jarid2	629.852	724.661	820.035	464.907	596.266	657.568
Dtnbp1	940.279	854.214	895.556	1360.03	768.671	844.268
Atxn1	883.292	724.661	1132.14	418.648	420.999	483.223
Kdm1b	637.35	803.229	792.634	321.503	456.767	457.14
Kif13a	572.865	605.974	576.096	298.373	522.224	510.679
Cap2	8.99789	12.5374	9.35655	2.31297	8.58451	23.3375
4931429P17Rik	0	0	0	0	0	0
Zfp169	59.9859	67.7019	82.8723	16.1908	65.8145	60.4029
Fam120a	4133.03	4484.21	4594.07	3198.84	4132.72	4288.61
Nol8	193.455	210.628	235.919	208.167	261.112	218.274
Aspn	8.99789	3.3433	5.3466	6.93892	1.07306	5.49117
Cenpp	70.4834	53.4929	62.8226	90.2059	72.6106	42.5566
Spin1	775.318	927.767	863.476	587.495	713.945	812.693
Sema4d	190.455	173.852	169.086	189.664	357.33	172.972
Shc3	0	0	0	6.93892	0	1.37279
Ror2	5.99859	4.17913	4.00995	4.62594	5.36532	4.11838
Sptlc1	674.841	606.81	697.063	654.571	644.911	690.515
Eif4e1b	0	0	0	0	0	0
Faf2	2072.51	2270.1	2147.33	1436.36	1724.06	1764.04
Nsd1	1928.55	2098.76	2180.75	1508.06	1617.11	2042.72
Uimc1	608.857	518.212	553.373	568.991	551.912	584.81
H2afy	2412.93	2200.73	2302.38	2102.49	2439.43	2339.24
Trpc7	0	0	0	0	0	0
Ubqln1	3788.11	3811.37	3960.5	2766.31	3466.35	3315.3
Klhl3	47.9887	100.299	98.2438	30.0686	75.1144	91.9771
Kif27	2.9993	5.85078	4.67828	6.93892	4.29225	8.23676
Slc28a3	0	0.835826	0	0	0.357688	0
Agtpbp1	154.464	177.195	198.493	143.404	200.305	237.493
Golm1	347.918	345.196	340.178	594.434	935.711	934.872
Ntrk2	1132.23	1031.41	2056.44	50.8854	18.2421	314.37
Dapk1	2880.82	3467.84	3731.26	1540.44	1893.6	1979.57
A530065N20Rik	1.49965	0	0	0	0	0
Zfp934	7.49824	6.68661	9.35655	9.25189	4.29225	1.37279
Gm5141	19.4954	16.7165	24.0597	6.93892	23.2497	12.3551
Ercc6l2	446.895	468.898	477.184	377.014	391.31	362.417
Fancc	179.958	172.18	154.383	189.664	155.236	166.108
2010111I01Rik	443.896	475.585	599.488	490.35	301.531	498.324
1190003K10Rik	0	0	0	0	0	0
Cntnap3	1.49965	0	0	0	0.715376	0
Cdc14b	398.906	526.57	431.07	270.618	474.294	507.933
Ptdss1	1025.76	992.125	1095.38	689.266	550.839	698.752
A530054K11Rik	149.965	137.911	159.73	78.6411	116.606	113.942
Zfp456	32.9922	24.2389	40.0995	32.3816	26.4689	38.4382
Adcy2	26.9937	30.9256	16.7081	67.0762	38.988	80.9948
Srd5a1	254.94	278.33	294.063	552.8	350.892	293.778
Ube2ql1	37.4912	39.2838	30.0746	18.5038	15.7383	2.74559
Adamts16	23.9944	17.5523	8.68823	0	1.07306	1.37279
Irx1	0	0	0	0	0.357688	0
Irx4	0	0	0	0	0	0
Slc6a18	0	0	0.668325	0	0	0
Exoc3	853.299	801.557	787.287	816.479	736.479	941.736
Cep72	58.4863	58.5078	54.1343	69.3892	78.3336	56.2845
Slc12a7	2652.88	3029.03	3240.71	1743.98	2089.61	1989.18
Trip13	118.472	125.374	124.977	164.221	184.567	126.297
Pcsk1	0	0	0	0	0	0
Cast	599.859	618.511	680.355	749.403	842.355	1225.9
Rhobtb3	307.428	277.494	265.993	108.71	232.497	238.866
Ttc37	311.927	378.629	409.015	189.664	331.577	312.997
Ell2	874.295	962.871	971.745	700.831	932.134	1079.02
Ankrd32	146.965	160.479	161.735	99.4578	148.798	105.705
Fam172a	335.921	364.42	320.128	233.61	336.942	289.659
9330111N05Rik	1.49965	0	0.668325	0	0.357688	4.11838
Gpr98	29.993	20.0598	18.7131	9.25189	23.9651	26.0831
Lysmd3	295.431	406.211	425.723	175.786	436.021	381.636
Mef2c	254.94	240.718	234.582	120.275	317.269	249.848
Tmem161b	263.938	211.464	244.607	115.649	181.705	210.037
Ccnh	590.861	435.465	503.249	416.335	382.011	389.873
Xrcc4	313.426	234.031	213.196	203.542	225.701	196.309
Atg10	124.471	104.478	108.937	85.58	80.1221	89.2315
Rasgrf2	8.99789	4.17913	4.67828	2.31297	6.79607	2.74559
Acot12	1862.56	2102.94	2032.38	1355.4	1438.98	1446.92
Ssbp2	73.4827	69.3735	53.466	76.3281	103.729	112.569
Cmya5	5.99859	2.50748	3.34163	0	2.50381	1.37279
Serinc5	1579.13	1689.2	1848.59	1137.98	1751.95	2270.6
Papd4	307.428	317.614	295.4	201.229	262.543	256.712
Dmgdh	8910.91	8546.32	10556.9	7739.2	6387.59	8691.15
Arsb	1309.19	1290.52	1502.4	1140.3	1294.11	1411.23
Scamp1	1168.23	1126.69	1099.39	983.013	1162.13	1154.52
Lhfpl2	625.353	682.034	598.819	397.831	574.089	398.11
Jmy	524.877	581.735	647.607	407.083	468.929	524.407
AW495222	13.4968	16.7165	22.0547	6.93892	11.8037	19.2191
Pde8b	71.9831	79.4035	52.1294	41.6335	28.2573	39.811
Sv2c	5.99859	1.67165	0	0	0.715376	1.37279
Iqgap2	4696.9	5666.9	6837.64	3053.12	4884.23	4692.21
Fam169a	7.49824	1.67165	4.67828	13.8778	6.43838	10.9823
Col4a3bp	959.774	887.647	1069.99	589.808	820.893	978.801
Arhgef28	4.49894	4.17913	6.01493	4.62594	10.7306	26.0831
Map1b	28.4933	32.5972	20.7181	39.3205	61.88	28.8287
Mrps27	632.851	643.586	642.929	1128.73	542.612	616.384
Zfp366	14.9965	60.1795	42.7728	2.31297	71.1799	38.4382
Mccc2	1846.07	1816.25	2216.17	1198.12	762.59	1192.96
Ocln	476.888	554.153	616.196	723.96	713.229	1037.83
Cwc27	283.433	269.972	264.657	321.503	294.735	282.795
Adamts6	74.9824	178.867	131.66	20.8167	84.4143	53.5389
Nln	745.325	785.676	670.998	950.632	799.432	849.759
Rnf180	26.9937	31.7614	12.6982	4.62594	26.8266	27.4559
Rgs7bp	65.9845	61.8511	62.8226	6.93892	54.0109	31.5742
4933425L06Rik	0	0	0	0	0	0
Ipo11	445.395	466.391	481.194	444.091	480.017	407.72
Zswim6	239.944	254.091	289.385	92.5189	305.108	221.02
AI197445	2.9993	8.35826	6.01493	0	5.00763	4.11838
Ndufaf2	349.418	298.39	324.806	388.579	218.547	315.742
Elovl7	58.4863	69.3735	50.7927	242.862	301.173	356.926
Map3k1	581.863	688.72	739.836	564.365	849.866	1096.86
Ppap2a	940.279	851.706	973.75	922.876	593.046	760.527
Ankrd55	151.464	54.3287	38.7629	41.6335	201.021	50.7933
Slc38a9	226.447	206.449	252.627	224.358	206.386	258.085
Arl15	169.46	168.001	189.804	150.343	172.406	179.836
Mocs2	3111.77	2764.08	2822.34	2116.37	1398.92	1728.35
Itga1	703.335	784.84	1013.85	404.77	821.966	654.822
4930544M13Rik	0	0	0	0	0	0
Parp8	82.4806	82.7468	81.5357	80.954	192.436	131.788
Hcn1	0	0	0	0	0.715376	0
Fgf10	0	0	0	2.31297	0.357688	0
Nnt	4785.38	4281.94	4867.41	3721.57	3054.65	3006.42
Speer6-ps1	0	0	0	0	0	0
2810429I04Rik	0	0	0	0	1.43075	0
1700024F13Rik	0	0	0	0	0.715376	0
Fam208b	433.398	458.033	555.378	222.045	487.886	439.294
Asb13	968.772	1014.69	1015.85	760.968	723.96	922.517
Net1	1630.12	1673.32	1796.46	1339.21	1748.38	1672.06
Calm4	0	0	0	0	0	0
Calml3	0	0	0	0	0.357688	0
Calm5	0	0	0	0	0	0
Ucn3	0	0	0	0	0	0
Akr1c18	161.962	266.628	83.5406	721.647	406.333	108.451
Marcksl1-ps4	20.9951	19.224	28.0697	53.1984	53.2955	53.5389
Akr1c19	172.459	153.792	189.136	772.533	478.229	568.336
Akr1c12	793.314	580.899	647.607	733.212	501.836	490.087
Akr1c21	5.99859	1.67165	1.33665	2.31297	0.357688	0
Akr1c20	4435.96	3276.44	4320.05	825.731	1284.81	1272.58
Akr1e1	604.358	1053.98	370.252	57.8243	686.761	237.493
1700016G22Rik	0	0	0	0	0	0
Klf6	521.877	442.988	476.516	723.96	905.308	1247.87
Pfkp	149.965	120.359	114.284	682.327	310.473	555.981
Wdr37	290.932	323.465	340.846	212.793	323.35	288.287
Idi1	13.4968	20.8956	11.3615	67.0762	114.102	98.8411
Idi2	0	0	0	0	0	0
Gtpbp4	914.785	846.692	732.484	728.586	774.036	750.918
Larp4b	1201.22	1405.02	1515.76	728.586	1516.24	1534.78
Zp4-ps	0	0	0	0	0	0
Gm10336	205.452	164.658	178.443	175.786	162.033	171.599
Heatr1	406.404	444.659	437.753	451.03	489.317	376.145
Edaradd	35.9915	25.9106	47.4511	18.5038	23.6074	15.1007
Gpr137b-ps	59.9859	56.0003	51.461	85.58	74.0414	56.2845
Prl2c3	0	0	0	0	0	0
Prl2c4	0	0	0	0	0	0
Prl2c2	0	0	0	0	0	0
Prl2c5	0	0	0	0	0	0
Gng4	1.49965	0	0	0	0.357688	0
B3galnt2	518.878	545.794	585.453	335.381	372.711	297.896
Ggps1	146.965	94.4483	98.2438	101.771	110.526	116.687
AW209491	304.428	298.39	338.173	261.366	229.278	275.931
Psma2	1063.25	990.454	926.967	1191.18	941.792	1003.51
Mrpl32	544.372	445.495	481.194	515.793	387.734	529.898
A530046M15Rik	0	0	0	0	0.715376	1.37279
4933412O06Rik	0	0	0	0	0	1.37279
Inhba	73.4827	188.897	189.804	25.4427	241.439	137.279
Cdk13	1012.26	874.274	969.74	714.708	901.731	969.192
Mir466i	0	0	2.6733	0	0.357688	0
Mplkip	124.471	134.568	120.967	108.71	130.556	122.179
Rala	847.301	767.288	717.781	712.395	706.076	862.114
Yae1d1	103.476	110.329	124.308	97.1448	99.0795	104.332
Stard3nl	284.933	208.121	169.755	277.557	169.902	186.7
Epdr1	103.476	10.0299	72.1791	99.4578	59.7339	288.287
Sfrp4	7.49824	0	6.01493	13.8778	3.21919	30.2014
A530099J19Rik	7.49824	17.5523	8.0199	4.62594	13.5921	13.7279
Olfr1370	0	0	0	0	0	0
Olfr263	0	0	0	0	0	0
Olfr1368	0	0	0	0	0	0
Trim27	566.867	605.974	608.844	853.487	685.687	564.218
Olfr1367	0	0	0	0	0	0
Gpx6	8.99789	5.85078	10.6932	4.62594	7.86913	4.11838
Gpx5	0	0	1.33665	4.62594	1.78844	0
Nkapl	23.9944	26.7464	22.7231	18.5038	18.5998	15.1007
Pgbd1	32.9922	37.6122	34.7529	30.0686	25.0381	53.5389
Zkscan4	29.993	40.1196	35.4212	39.3205	20.7459	16.4735
Mir1896	0	0	0	0	0	0
Zkscan3	452.894	498.988	485.872	501.915	439.241	505.188
Mir6942	0	0.835826	0	2.31297	0.357688	1.37279
Zscan26	983.769	1179.35	1265.14	663.823	984.714	998.021
Olfr1364	0	0	0	0	0	0
Zkscan8	298.43	385.316	415.03	159.595	328	317.115
Olfr1366	0	0	0	0	0	0
Olfr1362	0	0	0	0	0	0
Olfr1535	0	0	0	0	0.357688	0
Zfp389	1.49965	3.3433	1.33665	0	1.43075	4.11838
Olfr1361	0	0	0	0	0	0
Hist1h4k	1.49965	0.835826	0.668325	2.31297	0.715376	0
Hist1h4j	1.49965	0.835826	0.668325	0	0.357688	0
Hist1h2bl	0	0	0	0	0	0
Olfr1360	0	0	0	0	0	0
Olfr11	0	0	0	0	0	0
Hist1h2bn	0	0	0	0	0	0
Olfr1359	0	0	0	0	0	0
Hist1h3h	0	0	0.668325	0	0	0
Hist1h2bm	1.49965	0	0.668325	0	0.357688	1.37279
Hist1h2ak	0	0	0	0	0	0
Hist1h2ai	0	0	0.668325	0	0	1.37279
Hist1h4n	0	0	0	0	0	0
Hist1h2bq+Hist1h2br	0	0	0	0	0	0
Hist1h1b	2.9993	0	4.67828	0	1.07306	1.37279
Hist1h2bp	0	0	0	0	0	0
Hist1h2ao	0	0	0	0	0	0
Hist1h4m	0	0	0	0	0	0
Hist1h3i	0	0	0	0	0	0
Hist1h2ap	0	0	0	0	0	0
Hist1h2an	0	0.835826	0	0	0	0
Pom121l2	0	0	0	0	1.78844	0
Zfp184	17.9958	5.85078	8.0199	9.25189	12.1614	17.8463
Mir1983	0	0	0	0	0	0
Prss16	4.49894	7.52243	0.668325	11.5649	11.446	10.9823
Hist1h2ah	0	0.835826	0	0	0	0
Hist1h4i	13.4968	8.35826	14.0348	18.5038	7.86913	17.8463
Vmn1r189	0	0	0	0	0	0
Hist1h2ag	0	0	0	4.62594	0.357688	0
Hist1h2bj	1.49965	0	1.33665	0	1.07306	0
Vmn1r188	0	0	0	0	0	0
Hist1h2bk	2.9993	0.835826	1.33665	2.31297	0.715376	1.37279
Vmn1r193	8.99789	10.0299	7.35158	2.31297	0.357688	0
Vmn1r192	0	0	0	0	0	0
Vmn1r195	0	0	0	0	0	0
Vmn1r191	0	0	0	0	0	0
Vmn1r194	0	0	0	0	0	0
Vmn1r197	0	0	0	0	0	0
Vmn1r196	0	0	0	0	0	0
Vmn1r199	0	0	0	0	0	0
Vmn1r200	0	0	0	0	0	0
Vmn1r198	0	0	0	0	0	0
Vmn1r201	0	0	0	0	0	0
Vmn1r202	0	0	0	0	0	0
Vmn1r-ps103	0	0	0	0	0	0
Vmn1r203	0	0	0	0	0	0
Vmn1r205	0	0	0	0	0	0
Vmn1r206	0	0	0	0	0	0
Vmn1r204	0	0	0	0	0	0
Vmn1r208	0	0	0	0	0	0
Vmn1r207-ps	0	0	0	0	0	0
Vmn1r209	0	0	0	0	0	0
Vmn1r210	0	0	0	0	0	0
Vmn1r211	0	0	0	0	0	0
Vmn1r212	0	0	0	0	0	0
Vmn1r213	0	0	0	0	0	0
Vmn1r214	0	0	0	0	0	0
Vmn1r217	0	0	0	0	0	0
Vmn1r218	0	0	0	0	0	0
Vmn1r215	0	0	0	0	0	0
Vmn1r216	0	0	0	0	0	0
Vmn1r219	0	0	0	0	0	0
Vmn1r220	0	0	0	0	0	0
Vmn1r222	0	0	0	0	0	0
Vmn1r223	0	0	0	0	0	0
Vmn1r221	0	0	0	0	0	0
4933404K08Rik	0	0	0	0	0	0
Zfp322a	382.41	354.39	395.649	268.305	360.549	393.992
C230035I16Rik	0	5.01495	1.33665	9.25189	4.64994	4.11838
Abt1	343.419	275.823	299.41	400.144	295.45	263.576
Hist1h2af	0	0	0.668325	2.31297	0.357688	0
Hist1h4f	0	0	0	0	0.715376	0
Hist1h4d	1.49965	0.835826	2.00498	2.31297	1.78844	0
Hist1h3d	2.9993	0.835826	1.33665	2.31297	1.07306	1.37279
Hist1h3f	0	0.835826	0	0	0.715376	1.37279
Btn2a2	0	0.835826	0	0	0	0
Hist1h3g	2.9993	0	3.34163	0	0.715376	1.37279
Hist1h2bg	1.49965	1.67165	8.68823	0	2.8615	4.11838
Hist1h3e	0	0	0	4.62594	0.715376	0
Hist1h2bh	0	0	2.6733	0	1.07306	0
Hist1h2ae	0	0	0	0	1.07306	0
Hist1h1d	7.49824	3.3433	10.0249	9.25189	4.29225	8.23676
Hist1h4h	5.99859	2.50748	10.6932	4.62594	2.14613	4.11838
Hist1h2bf	0	0.835826	0.668325	0	0	1.37279
Hist1h2ad	0	0.835826	3.34163	0	0.357688	0
Hist1h1t	0	0	0	0	0	0
Hist1h2bc	1507.15	645.258	1025.88	1191.18	530.809	1545.76
Hist1h2ac	0	0.835826	0.668325	0	0	0
Hist1h1e	10.4975	0.835826	4.00995	6.93892	2.8615	5.49117
Hfe	1057.25	778.99	778.599	1135.67	1044.45	1175.11
Hist1h4c	0	0	2.00498	2.31297	0	0
Hist1h3c	0	0	2.00498	0	0	0
Hist1h2ab	0	0	0	2.31297	0.715376	1.37279
Hist1h4b	0	0	0.668325	0	0.357688	1.37279
Hist1h4a	1.49965	0	0	0	0.715376	0
Hist1h3a	0	0.835826	0	0	0	0
Hist1h1c	830.805	492.301	634.241	605.999	362.695	690.515
Slc17a2	7099.33	7830.85	7330.19	3728.51	3854.8	3414.14
Trim38	0	0	0	0	0.715376	1.37279
Hist1h2bb	0	0	0	0	2.14613	0
Hist1h3b	0	0	0	0	0	0
Hist1h1a	2.9993	4.17913	9.35655	11.5649	3.21919	0
Slc17a1	254.94	224.001	273.345	245.175	150.229	210.037
Slc17a4	1384.17	1596.43	1900.05	1209.68	1204.69	1249.24
Hist1h2ba	0	27.5823	20.7181	16.1908	6.43838	0
Hist1h2aa	0	0	0	2.31297	0	1.37279
Gm11346	1.49965	0.835826	4.00995	2.31297	3.21919	4.11838
Gmnn	260.939	246.569	276.687	291.434	236.432	229.256
BC005537	2430.93	2669.63	2943.97	2044.67	2715.92	2897.97
Tdp2	796.313	722.153	803.995	629.128	505.771	605.402
D130043K22Rik	139.467	197.255	169.086	131.839	70.4645	123.551
Acot13	1618.12	1177.68	1612	1718.54	806.944	1569.1
Gpld1	6247.53	6758.49	6401.89	8238.81	5306.66	5691.6
Aldh5a1	1390.17	1337.32	1472.99	943.693	786.913	1154.52
Mrs2	148.465	140.419	196.488	134.152	158.098	200.428
4932702P03Rik	0	0	1.33665	0	0	0
9330162012Rik	100.476	136.24	139.68	78.6411	57.5877	57.6573
Nrsn1	0	3.3433	0	0	0	0
1700092E19Rik	0	0	0	0	0	0
Hdgfl1	0	0	0	0	0	0
Prl	0	0	0	0	0	0
Prl3d2	0	0	0	0	0	0
Prl3d1	0	0	0	0	0	0
Mir3970	0	0	0	0	0	0
Prl3c1	0	0	0	0	0	0
Prl3b1	0	0	0	0	0	0
Prl3d3	0	0	0	0	0	0
Prl6a1	0	0	0	0	0	0
Prl8a2	0	0	0	0	0	0
Prl2b1	0	0	0	0	0	0
Prl8a6	0	0	0	0	0	0
Prl8a8	0	0	0	0	0	0
Prl7a1	0	0	0	0	0	0
Prl7b1	0	0	0	0	0	0
Prl8a9	0	0	0	0	0	0
Prl8a1	0	0	0	0	0	0
Prl7d1	0	0	0	0	0	0
Prl7a2	0	0	0	0	0	0
Prl7c1	0	0	0	0	0	0
Prl2a1	0	0	0	0	0	0
Prl2c1	0	0	0	0	0	0
Prl4a1	0	0	0	0	0	0
Prl5a1	0	0	0	0	0	0
Mir6368	0	0	0	0	0	0
Sox4	214.45	218.151	227.231	50.8854	214.255	440.667
A330102I10Rik	0	0	0	0	0.357688	0
E2f3	476.888	506.51	535.328	217.419	408.479	420.075
Agtr1a	2457.92	2535.06	2182.75	1850.38	1956.55	2071.54
Uqcrfs1	3908.08	3360.86	3744.63	4519.55	2110.36	3267.25
4930519D14Rik	0	0	0	0	0	0
Irf4	242.943	235.703	350.202	37.0076	188.859	159.244
Hus1b	0	0	0	0	0	0
4930401O12Rik	0	0.835826	0	0	0	0
1700018A04Rik	0	1.67165	0	0	0.357688	0
Foxq1	1702.1	608.481	729.143	321.503	595.192	439.294
Foxf2	1.49965	0	0	4.62594	0.357688	0
Foxc1	5.99859	2.50748	2.6733	4.62594	1.43075	1.37279
Serpinb1a	151.464	130.389	134.333	256.74	524.37	312.997
Serpinb1c	0	1.67165	1.33665	0	0	0
Wrnip1	1261.2	1071.53	993.8	848.861	806.944	701.497
Serpinb6b	95.9774	64.3586	43.4411	235.923	126.264	370.654
Serpinb9	272.936	261.613	215.201	282.183	302.604	365.163
Serpinb1b	0	0.835826	2.00498	0	0.715376	0
Serpinb9c	0	0	0	0	0	0
Serpinb9d	0	0	0	0	0	0
Serpinb9e	0	0	0	0	0	0
Serpinb9f	0	0	0	0	0	0
Serpinb9g	0	0	0	0	0	0
Serpinb6d	0	0	0	0	0	0
Serpinb6c	1.49965	0	0	0	0.357688	0
Serpinb6e	0	0	0	0	0	0
Nqo2	2891.32	2678.82	3170.53	1656.09	1336.68	2188.23
Ripk1	788.815	924.423	946.348	902.059	1015.12	1121.57
Tubb2a	1231.21	2046.1	1445.59	2498.01	2528.14	1117.45
Bphl	3153.76	3164.44	3211.3	2125.62	1541.63	1559.49
Psmg4	179.958	188.897	152.378	263.679	158.813	113.942
Tubb2b	10.4975	14.209	18.0448	18.5038	33.6227	31.5742
4930447K03Rik	0	0	0.668325	0	0	0
Pxdc1	1139.73	1084.07	1002.49	2130.25	1176.44	1301.41
LOC101056149	2.9993	1.67165	4.67828	6.93892	7.15376	4.11838
Fam50b	5.99859	1.67165	2.6733	2.31297	3.21919	2.74559
Eci3	13.4968	12.5374	16.0398	4.62594	4.64994	4.11838
Eci2	2927.31	2163.12	1942.82	3272.86	2314.24	1956.23
4933417A18Rik	0	0	1.33665	0	0	0
Fam217a	5.99859	4.17913	2.00498	9.25189	6.43838	5.49117
Prpf4b	998.765	1296.37	1479	640.693	1321.66	1254.73
1700011B04Rik	0	0	0	0	0	0
Rpp40	73.4827	57.672	60.1493	154.969	77.6182	83.7404
Ppp1r3g	31.4926	13.3732	6.01493	161.908	33.265	86.486
Nrn1	7315.28	7265.83	7210.56	7297.43	4353.06	7750.79
Ssr1	3089.27	2856.85	3254.08	3117.89	3342.23	2775.79
Riok1	317.925	302.569	302.083	245.175	384.514	288.287
Snrnp48	197.953	227.345	202.503	201.229	200.305	236.12
Dsp	1690.1	1915.71	1797.13	1646.84	1987.31	2103.12
Txndc5	7087.33	7270.01	7525.34	5611.27	5831.38	4063.47
Bloc1s5	796.313	856.721	711.098	691.579	562.643	583.437
Eef1e1	206.951	162.15	144.358	196.603	173.479	141.398
Slc35b3	257.939	243.225	229.904	296.06	266.835	207.292
Tfap2a	0	0	0	0	0.715376	0
Pak1ip1	743.825	690.392	736.494	740.151	647.057	639.722
Tmem14c	1760.59	1496.13	1712.92	2255.15	1247.61	1610.29
Gcm2	1.49965	0	0	0	0	0
Elovl2	20566.2	25462.6	28462.6	17183.1	20359.9	19311.1
Smim13	385.409	334.33	356.886	370.076	305.823	415.956
Tmem170b	382.41	437.137	462.481	291.434	469.286	425.566
Gm5082	0	0	0	0	0.715376	0
Gm10790	0	0.835826	0	0	1.07306	1.37279
Edn1	17.9958	9.19408	12.6982	20.8167	50.0763	16.4735
Tbc1d7	197.953	162.15	191.809	178.099	152.733	149.634
Nol7	974.771	769.796	732.484	904.372	672.453	683.651
Ranbp9	634.351	596.78	588.794	552.8	647.773	690.515
Mcur1	958.275	817.438	976.423	599.06	725.391	1026.85
Gm20751	0	0	0	0	0	0
Cd83	199.453	144.598	152.378	94.8319	108.022	79.622
Gm5083	0	0	0	0	0	0
A330076C08Rik	0	0	0	0	0	0
1700029N11Rik	0	0	0	0	0.357688	0
Mylip	832.304	778.99	670.998	531.984	671.738	840.149
Gmpr	131.969	99.4633	80.8673	256.74	189.932	83.7404
Stmnd1	2.9993	0	0.668325	0	0	0
Rbm24	11.9972	20.8956	20.7181	4.62594	36.4842	10.9823
C78339	269.937	308.42	353.544	134.152	296.165	314.37
Nup153	695.836	798.214	854.12	432.526	1055.18	801.711
Tpmt	1577.63	2816.73	1864.63	2380.05	1356.71	1334.35
Nhlrc1	100.476	121.195	112.279	48.5724	37.1995	46.675
Dek	1739.59	1439.29	1648.76	1235.13	2009.13	1662.45
G630093K05Rik	0	0	0	0	0	0
Id4	37.4912	41.7913	22.7231	32.3816	37.9149	19.2191
A330048O09Rik	1.49965	0	0	0	0	0
Ptpdc1	119.972	146.27	130.992	94.8319	77.9759	109.823
Mirlet7d	1.49965	1.67165	0.668325	6.93892	1.43075	2.74559
Mirlet7a-1	0	0	0	0	0	0
Mirlet7f-1	0	0.835826	0	0	0	0
Barx1	0	0	0	0	15.7383	0
Phf2	949.277	1084.07	1096.05	483.411	1001.88	949.973
Fam120aos	301.429	189.732	235.919	154.969	123.045	208.665
Wnk2	28.4933	25.9106	20.0498	11.5649	10.3729	24.7103
Susd3	20.9951	20.0598	14.0348	39.3205	36.4842	21.9647
Ninj1	3536.17	3174.47	3477.3	4394.65	2394.72	2880.12
1110007C09Rik	239.944	164.658	187.799	212.793	214.255	347.317
Bicd2	527.876	512.361	514.61	462.594	636.684	590.301
Ippk	268.437	219.822	272.008	210.48	203.524	258.085
Ecm2	85.4799	39.2838	64.1592	34.6946	29.3304	41.1838
Ogn	43.4898	40.1196	28.738	6.93892	30.7611	30.2014
Omd	5.99859	0.835826	2.00498	0	0.715376	1.37279
Iars	902.788	1025.56	1112.09	883.555	1190.74	992.529
Gm906	0	0	0	0	0	0
2310081J21Rik	0	0	0	0	0	0
Fbxw17	59.9859	59.3436	60.8176	104.084	86.9181	63.1485
Gm806	0	0	0	0	0	0
Mir683-1+Mir683-2	0	0	0	0	0	0
Gm904	0	0	0	0	0	0
Gm8765	0	0	0	0	0	0
4930518P08Rik	0	0	0	0	0	0
9430083A17Rik	26.9937	17.5523	14.7032	9.25189	11.8037	10.9823
Nxnl2	4.49894	0	2.00498	0	1.43075	2.74559
S1pr3	136.468	169.673	117.625	99.4578	179.202	101.587
Secisbp2	337.421	370.271	343.519	302.999	331.219	318.488
Cks2	83.9803	104.478	112.279	124.9	90.495	79.622
Gadd45g	748.324	140.419	135.67	309.938	407.764	573.827
4921525O09Rik	0	5.85078	4.00995	0	2.14613	0
Diras2	7.49824	14.209	14.0348	20.8167	21.819	15.1007
Syk	1216.21	1032.24	1245.76	959.883	1531.98	1107.84
Gm2848	8.99789	0.835826	8.0199	0	5.36532	0
BB123696	0	0	0	2.31297	0	2.74559
Auh	803.811	711.288	717.113	541.235	429.941	540.88
Nfil3	652.347	631.884	717.781	994.578	522.582	711.107
Gm2762	0	0	0	0	0	0
Msx2	0	0	0.668325	0	1.07306	9.60955
Sfxn1	1712.6	2488.25	2212.82	1723.16	1204.69	1927.4
Drd1a	0	0	0	0	0	0
Hrh2	11.9972	8.35826	12.0299	13.8778	24.3228	10.9823
Cplx2	398.906	435.465	433.743	185.038	347.673	240.239
Thoc3	896.789	1006.33	945.68	895.12	785.482	697.379
Nop16	568.366	577.556	494.561	682.327	455.694	443.412
Higd2a	1765.09	1437.62	1609.33	1903.58	1138.88	1538.9
4833439L19Rik	1321.19	1354.87	1510.41	1531.19	1119.21	1264.34
Cltb	1039.26	858.393	893.551	1477.99	860.597	959.582
Arl10	82.4806	134.568	114.284	78.6411	125.906	87.8588
Sncb	0	0	0	0	0	0
Rnf44	1466.66	1814.58	1800.47	1082.47	2058.49	2180
Gprin1	0	0.835826	0.668325	0	1.43075	0
Cdhr2	71.9831	61.0153	122.304	365.45	251.455	302.014
Tspan17	34.4919	47.6421	60.8176	85.58	51.507	52.1661
Hk3	314.926	328.48	259.31	432.526	728.252	435.175
Unc5a	116.973	14.209	66.8325	78.6411	68.6761	98.8411
Zfp346	206.951	194.747	185.126	180.412	145.221	171.599
Fgfr4	1180.22	1415.89	1208.33	1070.91	765.81	1003.51
F12	18516.1	8527.93	14295.5	15175.4	10138.3	17437.2
Lman2	4984.83	5620.93	5750.94	4898.87	3974.98	4203.49
Pfn3	0	0	0	0	0	0
Prelid1	1958.54	1716.79	2012.33	1926.71	1631.41	1915.05
Slc34a1	0	0.835826	14.7032	0	0.357688	0
Rgs14	59.9859	50.1495	65.4959	55.5113	135.206	67.2669
Rab24	670.342	625.198	655.627	946.006	586.608	571.082
Mxd3	191.955	160.479	232.577	282.183	204.597	140.025
Pdlim7	365.914	316.778	260.647	784.098	672.095	510.679
Grk6	719.831	746.392	829.392	777.159	979.349	763.273
Dbn1	343.419	289.196	236.587	330.755	395.245	369.281
Prr7	2.9993	3.3433	0	2.31297	5.36532	2.74559
Ddx41	662.844	712.124	689.043	1137.98	727.179	984.293
Fam193b	710.833	1091.59	1072.66	1200.43	921.046	831.913
Dok3	293.931	259.106	327.479	300.686	410.626	271.813
Mir6943	0	2.50748	1.33665	4.62594	1.43075	0
Mir6944	4.49894	4.17913	2.6733	2.31297	6.08069	1.37279
Mir6945	0	0	0	0	1.43075	0
Ddx46	1147.23	1226.99	1329.3	902.059	1335.25	1478.5
Tmed9	1576.13	1552.13	1477.67	2292.16	1634.28	1466.14
B4galt7	245.942	222.33	266.662	208.167	179.202	200.428
B230219D22Rik	1106.74	1221.14	1281.85	781.785	1178.22	1316.51
Caml	382.41	266.628	288.716	298.373	273.273	344.571
Catsper3	1.49965	2.50748	1.33665	0	2.14613	0
Pitx1	0	0	0	0	0	0
Pcbd2	262.438	156.299	208.517	261.366	140.929	181.209
Txndc15	1006.26	937.797	1055.29	1110.23	690.695	893.688
Tifab	298.43	375.286	260.647	529.671	776.898	363.79
Neurog1	0	0	0	0	0	0
Cxcl14	7.49824	11.7016	2.6733	4.62594	3.93457	4.11838
Il9	0	0	0	0	0	0
Slc25a48	191.955	282.509	362.901	178.099	70.4645	292.405
Gm10782	0	0	0	0	0	0
Lect2	10739	7366.97	9913.27	2736.25	3283.57	1467.52
Fbxl21	293.931	25.9106	159.73	34.6946	77.2606	70.0124
Smad5	1006.26	1092.42	1021.2	816.479	1113.84	919.771
Mir874	0	0	0	0	0	0
Hnrnpa0	1720.1	1721.8	1403.48	1558.94	1589.56	1346.71
Idnk	514.379	410.39	419.708	476.472	351.965	333.589
Gkap1	197.953	168.837	174.433	238.236	158.098	230.629
2210016F16Rik	695.836	641.914	558.72	867.365	622.019	514.797
Mir7-1	1.49965	0.835826	3.34163	0	0	1.37279
Hnrnpk	1439.66	1372.43	1481.01	1253.63	1487.62	1559.49
Rmi1	106.475	112.001	102.922	104.084	88.3489	83.7404
4930455J16Rik	0	0	0	0	0	0
A230056J06Rik	0	0.835826	1.33665	0	1.43075	1.37279
Naa35	815.808	736.363	806	698.518	600.2	696.006
4921517D22Rik	1.49965	0	0	0	0	0
Spata31d1b	0	0	1.33665	0	0	0
Spata31d1a	0	0	0	0	0	0
Spata31d1d	1.49965	0	0	0	0	0
4930528D03Rik	0	0	0	0	0	0
Zcchc6	1250.71	1697.56	1501.06	1281.39	1855.68	2030.36
Etohd2	49.4884	34.2689	40.0995	27.7557	28.2573	27.4559
Gas1	217.449	104.478	84.209	173.473	175.625	210.037
Gm5084	0	0	0	0	0.357688	0
BC051665	0	0	0	0	0	0
Ctsll3	0	0	0	0	0	0
Ctla2a	223.447	156.299	148.368	682.327	365.557	333.589
Tpbpb	0	0	0	0	0	0
Ctla2b	197.953	140.419	91.5606	275.244	168.113	138.652
Tpbpa	0	0	0	0	0	0
4930486L24Rik	26.9937	15.8807	10.0249	20.8167	11.446	8.23676
Ctsj	1.49965	0	2.6733	34.6946	2.8615	21.9647
Ctsq	0	0	0	0	0	0
Ctsr	0	0	0	0	0	0
Cts6	0	0	0	0	0	0
Cts8	0	0	0	0	0	0
Cts8-ps	0	0	0	0	0	0
Cts7	0	0	0	0	0	0
Cts3	0	0	0	0	0	0
Ctsm	0	0	0	0	0	0
BC052688	0	0	0	0	0	0
Zfp808	14.9965	11.7016	19.3814	27.7557	18.9575	19.2191
Gm3604	23.9944	23.4031	23.3914	13.8778	15.3806	10.9823
Zfp935	121.471	117.016	112.279	78.6411	80.8374	72.758
6720489N17Rik	25.494	13.3732	19.3814	6.93892	26.1112	26.0831
Mir713	0	0	0	0	0	0
Fbp1	27764.5	29874.9	37779.8	24943.1	18165.2	28290.5
Fbp2	10.4975	10.8657	14.0348	18.5038	18.2421	8.23676
Mir3074-1	0	0	0	0	0	0
Mir24-1	0	0	0	0	0	0
Gm16907	10.4975	27.5823	42.1045	6.93892	23.6074	30.2014
Mir27b	0	0	0	0	0	0
Mir23b	0	0	0	0	0	0
Ptch1	310.427	389.495	434.411	99.4578	350.892	345.944
Hsd17b3	0	0.835826	0.668325	0	0	0
Habp4	1094.74	934.453	963.057	1105.6	961.465	993.902
Zfp367	434.898	427.107	502.581	279.87	435.664	411.838
Slc35d2	700.335	640.243	670.33	501.915	535.816	369.281
1810034E14Rik	122.971	122.031	142.353	127.213	95.1449	129.043
Aaed1	346.419	461.376	462.481	314.564	351.965	444.785
Cdk20	124.471	149.613	126.982	166.534	129.125	197.682
Ctsl	17908.8	17744.6	20597.1	25923.8	15676	27475.1
Spata31	0	0	0	0	0	0
Hiatl1	1138.23	1044.78	1166.9	797.975	1055.89	936.245
Spata31d1c	0	0	0	0	0	0
Olfr466	0	0	0	0	0	0
Nlrp4f	0	0	0.668325	0	0	0
Zfp369	41.9901	86.9259	92.8972	25.4427	87.2758	50.7933
Gm10324	0	0	0	0	0	0
2410141K09Rik	0	0	0	0	0	0
Mterfd1	352.417	295.882	350.202	180.412	236.432	297.896
Uqcrb	802.311	531.585	638.251	575.93	285.793	468.122
Gm10767	7.49824	3.3433	20.7181	9.25189	4.64994	13.7279
4933433G19Rik	10.4975	8.35826	14.7032	2.31297	6.43838	8.23676
Zfp712	17.9958	24.2389	24.728	11.5649	30.7611	23.3375
Zfp708	70.4834	70.2094	96.2388	39.3205	42.9225	70.0124
Zfp759	94.4778	81.0751	120.967	62.4502	57.9454	49.4205
Zfp455	34.4919	28.4181	36.7579	18.5038	25.0381	20.5919
Rsl1	29.993	40.1196	32.7479	25.4427	32.1919	68.6397
Zfp953	65.9845	66.0302	86.214	53.1984	75.4721	80.9948
Zfp595	76.482	71.881	84.209	46.2594	58.6608	70.0124
F630042J09Rik	7.49824	10.8657	4.67828	6.93892	4.29225	0
Zfp457	4.49894	5.85078	7.35158	0	3.57688	0
Zfp458	40.4905	23.4031	20.7181	6.93892	18.9575	12.3551
Zfp874b	163.462	149.613	199.829	115.649	105.518	111.196
Zfp874a	229.446	210.628	243.939	117.962	126.979	192.191
Zfp459	4.49894	2.50748	4.00995	4.62594	3.57688	4.11838
Zfp429	44.9894	49.3137	37.4262	80.954	54.7262	68.6397
Zfp58	107.975	100.299	108.269	104.084	77.2606	101.587
AA987161	106.475	117.016	129.655	80.954	113.387	126.297
Zfp748	146.965	128.717	135.67	90.2059	114.46	122.179
Zfp87	128.97	112.836	136.338	122.588	126.264	115.315
Zfp65	95.9774	107.822	102.254	57.8243	81.5528	102.959
Zfp85os	8.99789	5.85078	14.7032	4.62594	3.57688	1.37279
Zfp85	28.4933	42.6271	38.7629	20.8167	28.615	35.6926
Zfp738	43.4898	56.8362	63.4909	43.9465	68.3184	71.3852
Zfp273	41.9901	25.9106	31.4113	25.4427	20.7459	27.4559
4930525G20Rik	4.49894	5.85078	10.6932	11.5649	4.64994	12.3551
Zfp493	10.4975	10.8657	14.7032	20.8167	14.3075	21.9647
BC048507	56.9866	43.4629	48.1194	87.8929	85.8451	68.6397
Mtrr	176.958	204.777	207.849	141.091	229.993	170.226
Fastkd3	149.965	176.359	163.071	129.526	157.74	131.788
1700001L19Rik	2.9993	2.50748	0	4.62594	1.78844	0
Papd7	583.363	624.362	644.934	340.007	605.208	513.425
Nsun2	1276.2	1489.44	1448.26	1942.9	1555.23	1440.06
Med10	424.4	324.3	328.816	425.587	324.78	367.909
1700084F23Rik	0	0	0	0	0	0
4930520P13Rik	0	0	0	0	0	0
1700100L14Rik	0	0	0	0	0	0
Ice1	634.351	830.811	824.713	383.953	716.449	619.13
8030423J24Rik	0	0	0	0	1.43075	0
Gm20554	0	0	0	0	0	0
Irx2	1.49965	0	0	0	0	0
D730050B12Rik	0	0	0	0	0	0
Mrpl36	476.888	450.51	467.159	717.021	343.38	418.702
Ndufs6	754.323	562.511	592.804	1195.81	434.948	625.994
D630045M09Rik	2.9993	0.835826	1.33665	0	0.357688	1.37279
Lpcat1	88.4792	97.7916	87.5506	138.778	182.421	115.315
Slc6a3	1.49965	3.3433	2.00498	9.25189	8.58451	0
Clptm1l	1927.05	1941.62	2041.73	2539.64	2020.22	1805.22
Tert	196.454	204.777	260.647	50.8854	81.9105	131.788
Slc6a19	19.4954	33.433	22.7231	2.31297	26.4689	24.7103
Slc6a19os	0	0	0	0	0	0
Nkd2	16.4961	4.17913	5.3466	2.31297	11.446	4.11838
Tppp	310.427	274.151	219.879	101.771	240.008	215.529
Brd9	443.896	386.152	396.317	411.709	428.152	439.294
Zdhhc11	0	0.835826	0	0	0	0
Slc9a3	0	0	0	0	0	0
Ahrr	10.4975	10.0299	8.0199	13.8778	11.446	5.49117
Pdcd6	1267.2	1135.89	1209	1528.87	984.714	1331.61
Zfp72	31.4926	25.0748	26.0647	23.1297	23.2497	24.7103
Lrrc14b	5.99859	20.0598	11.3615	13.8778	11.446	16.4735
Ccdc127	521.877	482.271	507.259	555.113	447.825	564.218
Sdha	10241.1	10258.9	11556.7	9050.66	6544.97	10366
Zfp825	134.968	118.687	104.927	203.542	91.2104	107.078
Erap1	1939.04	2040.25	2315.08	1313.77	1902.18	1854.64
Mir682	1.49965	1.67165	4.00995	0	3.21919	2.74559
Glrx	551.87	471.406	457.134	733.212	613.435	800.338
Rfesd	220.448	203.106	215.869	175.786	131.629	116.687
Spata9	5.99859	3.3433	5.3466	2.31297	3.93457	9.60955
Arsk	206.951	221.494	221.884	201.229	207.101	216.901
Gpr150	0	0.835826	0.668325	9.25189	3.21919	1.37279
Pou5f2	0	0	0	0	0.715376	0
Nr2f1	43.4898	29.2539	40.7678	39.3205	51.1494	24.7103
A830082K12Rik	22.4947	16.7165	11.3615	11.5649	15.7383	16.4735
Arrdc3	1885.06	2112.97	2840.38	996.891	1769.48	1381.03
5430425K12Rik	0	1.67165	0.668325	0	1.78844	4.11838
Polr3g	227.946	206.449	171.091	210.48	124.833	111.196
Mblac2	145.466	136.24	126.982	85.58	99.0795	159.244
C130071C03Rik	0	0	0	0	0	0
Mir9-2	0	0	0	0	0	0
2810049E08Rik	0	0	0	0	0	0
Rasa1	797.813	769.796	789.292	483.411	709.653	752.291
Cox7c	85.4799	55.1645	78.194	43.9465	37.5572	56.2845
Hapln1	46.4891	25.9106	124.308	34.6946	7.86913	118.06
Vcan	79.4813	78.5676	94.9022	78.6411	319.415	233.375
Tmem167	892.29	899.349	888.873	957.57	855.589	803.084
Rps23	10.4975	10.0299	10.6932	23.1297	13.2344	8.23676
Atp6ap1l	0	0	0	0	0.357688	0
A830009L08Rik	0	0	0.668325	0	0	0
4833422C13Rik	29.993	45.1346	30.743	27.7557	18.2421	27.4559
Zcchc9	242.943	214.807	203.171	164.221	244.658	248.476
Ckmt2	1.49965	0	0	0	0.357688	0
Dhfr	1922.55	1675.83	1907.4	1915.14	1377.1	1688.54
Zfyve16	197.953	188.897	254.632	134.152	237.147	266.322
Fam151b	76.482	52.657	55.471	64.7632	59.0185	42.5566
Ankrd34b	0	0	0.668325	0	0	1.37279
Spz1	0	0	0	0	0	0
Thbs4	0	0.835826	0	6.93892	3.57688	0
Mtx3	379.411	441.316	451.788	328.442	322.992	334.962
A630019I02Rik	0	0	0.668325	0	0	0
Gm4814	0	0	0	0	0	0
Bhmt2	6691.43	6563.74	7438.46	6090.06	4373.81	6305.24
Bhmt	8544.99	7587.63	9873.84	7653.62	5059.49	10147.7
Mir5624	0	0	0	0	0	0
Gm9776	41.9901	30.9256	45.4461	41.6335	26.1112	28.8287
Tbca	397.407	325.972	329.484	434.839	255.031	332.216
Otp	0	0	0	0	0	0
Wdr41	473.889	510.69	549.363	411.709	476.082	465.377
Mir1940	0	0	0	0	0	0
Snora47	0	0	0	0	0	0
Zbed3	184.457	163.822	160.398	127.213	187.786	163.362
Aggf1	700.335	681.198	709.761	605.999	642.765	665.805
F2rl1	14.9965	13.3732	9.35655	92.5189	121.972	197.682
Crhbp	0	2.50748	0.668325	0	0.715376	2.74559
S100z	0	0	0	0	0	0
F2r	1118.74	851.706	875.506	1158.8	1443.27	1659.71
F2rl2	64.4848	54.3287	16.0398	145.717	157.74	68.6397
Poc5	137.968	137.911	177.106	115.649	185.64	152.38
Polk	116.973	96.12	112.279	113.336	123.045	163.362
Hmgcr	835.304	1072.36	890.877	8081.52	4218.57	5053.25
Gcnt4	185.956	173.016	154.383	242.862	219.978	232.002
1700029F12Rik	5.99859	5.85078	0	0	3.21919	13.7279
Gfm2	1223.71	1205.26	1446.92	797.975	799.074	947.227
Nsa2	130.469	167.165	135.002	180.412	122.329	101.587
Hexb	779.817	693.735	734.489	666.136	667.445	755.036
Enc1	412.403	413.734	349.534	580.556	1022.99	790.729
Lincenc1	0	0	0	0	0.357688	0
Gm5086	0	3.3433	0	13.8778	3.57688	5.49117
Ankra2	182.957	195.583	194.483	150.343	164.536	192.191
Utp15	299.93	294.211	291.39	268.305	368.061	232.002
Btf3	821.807	626.034	626.889	881.242	664.226	650.704
Foxd1	0	0	0	0	0	0
2310005E17Rik	0	0	0	0	0	0
Tmem174	0	0	1.33665	0	0	0
Tmem171	4.49894	0.835826	3.34163	13.8778	28.9727	26.0831
Fcho2	829.305	841.677	906.917	585.182	841.282	875.842
Tnpo1	508.381	629.377	703.746	259.053	718.952	595.792
1700024P04Rik	0	0.835826	0	2.31297	0	1.37279
2310020H05Rik	0	0	0	0	0	0
Ptcd2	634.351	502.331	573.423	834.983	424.575	595.792
6430562O15Rik	16.4961	14.209	10.6932	20.8167	8.94219	8.23676
Cartpt	0	0	0	0	0	0
Smn1	209.951	191.404	165.076	302.999	260.754	227.884
Bdp1	373.412	421.256	527.309	224.358	543.328	424.193
Serf1	214.45	161.314	132.997	152.656	151.66	190.818
Naip2	127.47	205.613	169.086	217.419	305.465	199.055
Naip5	83.9803	79.4035	54.1343	71.7021	101.226	79.622
Naip7	0	0	0.668325	2.31297	0.357688	0
Naip6	2.9993	4.17913	6.68325	11.5649	14.3075	5.49117
Naip1	10.4975	5.01495	4.00995	11.5649	3.21919	9.60955
Gtf2h2	250.441	218.986	219.879	235.923	208.174	208.665
Rad17	380.91	347.704	399.658	342.32	354.469	387.128
Taf9	290.932	214.807	241.934	289.122	278.639	315.742
Marveld2	427.4	437.973	426.391	885.868	744.348	998.021
Mrps36	35.9915	15.0449	26.0647	27.7557	26.4689	30.2014
Cdk7	535.374	503.167	476.516	360.824	442.46	420.075
Cenph	95.9774	88.5975	94.9022	99.4578	158.813	102.959
Ccdc125	473.889	452.182	387.629	279.87	357.33	367.909
Ccnb1	104.975	76.0601	76.1891	129.526	126.264	101.587
Slc30a5	1061.75	856.721	946.348	841.922	924.623	818.185
4933416M06Rik	1.49965	0.835826	6.01493	0	0.715376	0
5930438M14Rik	0	0	1.33665	0	0	1.37279
4922502H24Rik	0	0	0	0	0	0
Cd180	149.965	158.807	128.987	127.213	276.493	105.705
Srek1	635.851	695.407	729.143	545.861	649.919	717.971
Erbb2ip	1664.61	1824.61	1908.07	1200.43	1838.16	1986.43
Trappc13	707.834	625.198	789.292	550.487	559.066	638.349
Sgtb	47.9887	66.0302	54.8027	27.7557	57.5877	38.4382
Trim23	185.956	205.613	215.201	85.58	193.867	183.954
Cenpk	74.9824	50.9854	72.1791	108.71	82.6259	61.7757
Ppwd1	311.927	296.718	386.292	173.473	264.331	278.677
Srek1ip1	319.425	232.36	177.106	217.419	145.579	252.594
Htr1a	0	0	0	0	0	0
Kif2a	445.395	373.614	356.886	370.076	469.286	345.944
3830408C21Rik	13.4968	14.209	22.7231	9.25189	9.29988	16.4735
1700006H21Rik	0	0	0	0	0	0
Mir325	0	0	0	0	0	0
Smim15	574.365	540.779	529.982	293.747	466.425	432.43
Ercc8	119.972	140.419	151.71	143.404	99.4372	107.078
Depdc1b	119.972	98.6274	149.037	80.954	196.728	130.415
Mir582	0	0	0	0	0	0
Mir1904	0	0	0	0	0	0
Gapt	49.4884	31.7614	30.743	27.7557	105.518	71.3852
Plk2	416.902	468.898	416.367	346.946	426.006	713.852
3110015C05Rik	0	0	0	0	0	0
Actbl2	0	0	0	0	0.357688	0
Gpbp1	1172.72	1053.98	1096.72	1087.1	1105.97	1247.87
Mier3	344.919	431.286	431.07	245.175	502.194	414.583
Il6st	2525.41	2904.49	2767.53	2782.51	4837.01	3377.07
Il31ra	0	0	0	2.31297	0.715376	1.37279
Ddx4	1.49965	0	0.668325	0	2.50381	0
Skiv2l2	577.364	553.317	547.358	612.938	671.022	674.041
Dhx29	287.932	333.494	327.479	256.74	339.088	318.488
Gpx8	95.9774	47.6421	61.4859	78.6411	85.1297	97.4683
Cdc20b	0	0	0	0	0.357688	0
Mcidas	0	0	0	0	0	0
Gzma	131.969	91.9408	64.8275	302.999	143.79	94.7227
Mir449c	0	0	0	0	0	0
Ccno	10.4975	14.209	20.0498	18.5038	16.4536	31.5742
Mir449a	0	0	0	0	0	0
Mir449b	0	0	0	0	0	0
Esm1	5.99859	5.85078	2.6733	34.6946	57.9454	192.191
Gzmk	0	0.835826	0.668325	4.62594	1.43075	0
4921509O07Rik	0	0	0	0	0.357688	0
Snx18	650.847	743.049	628.226	455.656	770.102	680.905
Hspb3	0	0	0	0	0	0
A430090L17Rik	0	0	0	4.62594	0.357688	0
Fst	160.462	117.016	65.4959	504.228	226.416	409.092
Itga2	8.99789	16.7165	6.68325	9.25189	33.6227	19.2191
Pelo	268.437	325.136	294.731	559.739	404.903	424.193
Isl1	0	0	0	0	3.93457	1.37279
Gm6416	0	0.835826	1.33665	0	0	0
Emb	131.969	109.493	76.8574	319.19	444.606	240.239
4933413L06Rik	0	0	0	0	0	0
Mrps30	806.81	606.81	675.677	714.708	509.705	630.112
1700003P14Rik	0	0	0	0	0	0
4833420G17Rik	371.913	373.614	225.226	346.946	385.587	312.997
3110070M22Rik	1.49965	5.01495	2.00498	13.8778	1.43075	5.49117
Paip1	1172.72	944.483	1047.27	1237.44	1021.56	1110.59
Ccl28	2.9993	0	0	0	0	4.11838
Hmgcs1	3819.6	4417.34	1578.58	20439.7	14944.6	11914.5
Nim1k	62.9852	50.9854	68.8375	20.8167	14.6652	17.8463
Zfp131	302.929	367.763	274.682	314.564	388.449	372.027
1700074H08Rik	0	0	0	0	0	0
Tcstv1	0	0	0	0	0	0
AF067063	0	0	0	0	0	0
B020031M17Rik	0	0	0	0	0	0
Gm20767	0	0	0	0	0	1.37279
Tcstv3	0	0	0	0	0	0
AF067061	0	0	0.668325	0	0.357688	0
BC147527	2.9993	6.68661	4.00995	4.62594	10.0153	5.49117
Rarb	415.402	387.823	444.436	164.221	153.09	207.292
Gpc6	364.414	419.585	366.911	238.236	290.442	572.455
Siah3	0	0	0	0	0.357688	0
Cadps	0	0	0	0	0	0
Fhit	155.963	159.643	170.423	228.984	108.379	155.126
Vcl	1196.72	1303.89	1194.97	1225.88	2159.36	1608.91
Gng2	200.953	198.091	175.101	189.664	368.418	223.765
Ube2e2	863.797	792.363	675.008	485.724	602.346	525.78
Gm10248	0	0	0	0	0.357688	0
1700112E06Rik	11.9972	12.5374	27.4013	23.1297	24.3228	16.4735
Thrb	713.832	854.214	928.304	439.465	609.5	539.508
Cacna1d	65.9845	70.2094	80.8673	90.2059	47.5725	87.8588
Arhgef3	962.774	979.588	1082.69	800.288	884.92	929.381
Erc2	140.967	118.687	91.5606	145.717	120.898	140.025
Cacna2d3	2.9993	2.50748	1.33665	0	0.715376	0
Nrg3	0	0	0	0	0	0
Peli2	373.412	407.883	388.297	441.778	406.333	499.697
Gch1	1366.18	1435.95	1055.29	2132.56	1467.24	1739.33
Parp4	404.905	393.674	424.387	279.87	459.986	499.697
Atp8a2	173.959	316.778	302.083	131.839	227.132	140.025
Mipep	761.821	629.377	748.524	670.762	469.644	597.165
Adam2	2.9993	2.50748	0.668325	2.31297	1.43075	2.74559
Ints9	373.412	330.151	344.856	328.442	382.726	402.228
Wdfy2	106.475	149.613	179.779	23.1297	171.69	124.924
Ppp3cc	136.468	106.986	130.323	141.091	124.475	189.445
Serp2	0	9.19408	0.668325	6.93892	2.8615	5.49117
Enox1	0	1.67165	2.6733	0	0.715376	2.74559
Dgkh	20.9951	30.0897	18.0448	11.5649	55.4416	21.9647
Diap3	133.469	106.15	136.338	85.58	210.32	155.126
4930474H20Rik	0	0	0	0	0	0
Klhl1	0	0	0	0	0	0
Pcdh9	2.9993	5.85078	3.34163	0	3.57688	10.9823
D130009I18Rik	0	0	0	0	0	0
Gpc5	0	0	0	0	0	0
Dock9	347.918	397.017	428.396	265.992	375.93	439.294
Abcc4	128.97	100.299	84.8773	129.526	219.978	168.854
Hs6st3	2.9993	0.835826	0.668325	0	0.715376	1.37279
Itgbl1	2.9993	0.835826	1.33665	0	0.715376	0
Pcca	2468.42	2285.15	2911.22	1579.76	898.154	1298.66
1700110I01Rik	0	0	0	0	0	0
Gm5795	0	0	0	0	0	0
Gm10409	0	0	0	0	0	0
Gm3264	0	0	0	0	0	0
Gm3500	0	0	0	0	0	0
Acox2	8443.02	8171.03	10983.9	5576.58	4950.4	5342.91
Flnb	1192.22	1308.9	1524.45	1376.22	1800.24	1761.29
Pxk	562.368	587.586	622.211	508.854	632.75	636.976
4930452B06Rik	185.956	211.464	194.483	205.855	148.798	248.476
Ptprg	691.338	825.796	835.406	427.9	724.675	680.905
Synpr	0	0	0	0	0.715376	0
Gm5087	0	0	0	0	0	0
Atxn7	494.884	626.034	668.994	268.305	524.37	654.822
Nek10	0	0	1.33665	0	0.357688	0
Ngly1	683.839	604.302	699.068	643.006	528.305	652.077
Top2b	1588.13	1472.73	1630.71	1022.33	1476.18	1367.3
Nr1d2	373.412	341.853	571.418	386.266	446.037	591.674
Nid2	800.812	1066.51	1016.52	430.213	785.482	689.142
Plau	173.959	132.896	122.304	76.3281	209.963	86.486
Ttc18	1.49965	0.835826	0	6.93892	0	2.74559
Zswim8	1013.76	1357.38	1333.98	1239.75	1414.66	1337.1
Usp54	179.958	189.732	152.378	134.152	183.852	181.209
Nudt13	233.945	224.837	225.226	208.167	216.759	266.322
Kat6b	215.949	338.509	328.816	161.908	283.646	303.387
Adk	8348.54	7335.21	9346.53	7265.05	5024.8	9667.21
Samd8	367.414	403.704	467.828	309.938	393.099	465.377
Kcnma1	0	2.50748	0	0	0	0
Cphx1	0	0	0	0	0	0
Cphx2	0	0	0	0	0	0
Zmiz1	1250.71	1277.98	1558.53	751.716	1474.03	1407.11
Dennd6a	644.848	646.929	611.518	478.785	534.386	602.656
Slmap	1564.13	1459.35	1475.66	989.952	1436.47	1603.42
Hesx1	1.49965	0.835826	2.00498	0	4.64994	4.11838
Chdh	4067.04	5024.98	6003.57	3871.92	4756.89	5141.11
Sfmbt1	1067.75	975.409	1017.86	712.395	721.814	903.298
Nisch	3641.14	4829.4	4901.5	3520.34	4335.53	4678.48
Itih1	26192.8	31234.8	32251.4	20245.4	16836.4	13269.4
Rft1	344.919	358.569	392.307	367.763	293.662	310.251
Pbrm1	1118.74	1148.42	1170.91	735.525	1338.83	1191.58
Parg	395.907	446.331	488.546	395.518	498.617	507.933
Ankrd28	748.324	921.916	1031.89	462.594	758.656	868.978
Wdfy4	598.359	653.616	610.849	360.824	782.621	413.211
Mapk8	623.853	624.362	573.423	441.778	440.314	479.105
Vstm4	394.407	264.121	314.781	182.725	306.538	291.032
Arhgap22	35.9915	35.1047	13.3665	150.343	60.0915	79.622
Prrxl1	0	0	0	0	0	0
A630023A22Rik	0	0	0	2.31297	0.715376	0
Glud1	43614.3	45794.9	46470.7	26108.8	30403.1	19814.9
Bmpr1a	1025.76	1053.98	1172.91	652.258	1099.17	1172.37
Grid1	44.9894	38.448	30.0746	11.5649	1.07306	0
Wapal	1280.7	1457.68	1516.43	1126.42	1385.68	1600.68
Cdhr1	0	0	0	0	0.357688	0
Ccser2	1075.25	1117.5	1358.71	645.319	976.488	1063.91
Nrg3os	0	0	0	0	0	0
Mbl1	3317.22	3278.94	3721.9	2303.72	2044.9	1934.27
4930503E14Rik	0	0	0	0	0	0
4930431P03Rik	1.49965	5.01495	2.6733	4.62594	6.08069	0
Ddhd1	385.409	382.808	240.597	261.366	407.049	333.589
Fermt2	4569.43	4658.89	4198.42	2689.99	4239.32	3248.03
Gpr137c	5.99859	6.68661	8.68823	2.31297	5.00763	6.86397
Samd4	215.949	178.031	158.393	265.992	459.986	248.476
Mapk1ip1l	961.274	981.259	1136.15	504.228	1036.58	988.411
Ktn1	721.33	617.675	667.657	506.541	721.456	660.313
Otx2os1	0	0	0	0	0	0
Exoc5	524.877	505.675	582.111	395.518	570.154	586.183
Tmem260	397.407	591.765	364.906	252.114	444.964	359.672
Slc35f4	0	0.835826	0	0	0	0
Tep1	452.894	609.317	526.64	448.717	594.119	499.697
Mettl3	268.437	235.703	247.28	187.351	275.062	232.002
Supt16	1117.24	1051.47	1332.64	770.22	1286.6	1257.48
Ang4	0	0	0	0	0	0
Gm5622	1.49965	1.67165	0	0	6.43838	8.23676
Olfr221	0	0	0	0	0.357688	0
Slc7a7	368.913	287.524	352.207	615.251	463.563	403.601
Abhd4	848.801	928.602	800.654	1304.52	995.803	1316.51
Acin1	1898.55	2212.43	2089.85	2255.15	2428.7	2181.37
Efs	20.9951	12.5374	26.733	9.25189	14.3075	28.8287
Tgm1	541.373	680.362	671.667	906.685	671.738	521.661
Rnf17	5.99859	2.50748	4.67828	0	2.8615	1.37279
Pspc1	425.9	386.152	330.821	272.931	379.507	330.843
Il17d	10.4975	5.01495	2.6733	2.31297	1.78844	5.49117
Cryl1	215.949	232.36	273.345	240.549	165.252	201.801
B020004C17Rik	0	0	0	0	0	0
Sap18	410.903	450.51	370.92	321.503	266.835	307.506
Micu2	2008.03	1937.44	1657.45	2664.54	1845.67	2263.74
Cab39l	1661.61	1478.58	1469.65	1353.09	1099.17	1157.26
Gm6904	0	0	2.00498	4.62594	0.715376	0
Mtmr6	694.337	703.765	743.846	481.098	799.432	845.641
Spata13	962.774	1259.59	1304.57	915.937	1652.16	1068.03
Ebpl	3123.77	2161.45	2395.28	1683.84	883.846	820.93
Trim13	68.9838	61.8511	58.8126	50.8854	70.1068	85.1132
Sacs	1.49965	4.17913	4.00995	0	1.78844	2.74559
Dleu2	98.9767	56.0003	100.917	55.5113	75.1144	135.907
4931440J10Rik	0	0.835826	0	0	0	0
Xkr6	7.49824	3.3433	2.6733	0	5.00763	2.74559
Fam167a	109.474	155.464	128.987	131.839	265.047	197.682
Fdft1	1181.72	1329.8	1104.74	3332.99	2137.54	2440.83
Kif13b	341.92	610.989	698.4	194.29	462.133	429.684
Msra	2333.45	2008.49	2281.66	2454.06	1496.92	1920.54
Prss51	0	0	0	0	0	0
Hmbox1	91.4785	147.105	177.106	50.8854	183.494	140.025
Fbxo16	4.49894	1.67165	0	13.8778	1.43075	2.74559
Elp3	749.824	903.528	761.222	828.044	775.467	774.255
Pnoc	1.49965	0	0.668325	0	2.8615	0
Scara5	26.9937	9.19408	26.0647	41.6335	10.0153	26.0831
Scara3	109.474	124.538	79.5307	90.2059	68.3184	396.737
Dpysl2	124.471	118.687	96.9072	319.19	125.191	214.156
Ptk2b	598.359	663.646	546.022	511.167	760.802	879.96
Adra1a	67.4841	30.9256	33.4163	11.5649	15.7383	27.4559
Ebf2	0	0	0	0	0	0
Dock5	364.414	437.973	560.057	360.824	446.752	507.933
4930438E09Rik	0	0	0	0	0	0
Bin3	706.334	595.108	509.932	920.563	684.257	683.651
Chmp7	853.299	918.573	859.466	1022.33	742.917	840.149
Pebp4	1.49965	0	0	0	0	0
Gm16677	0	0	0	0	0	0
Bmp1	4121.03	4884.57	4775.85	3980.62	2996.71	3672.22
Piwil2	16.4961	5.01495	4.00995	4.62594	6.43838	5.49117
Npm2	1.49965	2.50748	2.00498	0	1.78844	4.11838
Gfra2	274.436	316.778	199.829	388.579	486.098	262.203
Fndc3a	1835.57	1929.92	2346.49	1059.34	1621.76	1636.37
Rb1	346.419	277.494	330.153	328.442	565.862	413.211
Nudt15	4.49894	10.8657	6.68325	2.31297	8.58451	8.23676
Lrch1	385.409	319.285	350.202	194.29	310.115	332.216
Lrrc63	0	0	2.00498	4.62594	1.43075	0
Mir466f-3	0	0	0	0	0	0
Ccdc122	160.462	174.688	160.398	185.038	172.763	194.937
Akap11	958.275	1145.08	1200.98	760.968	980.422	1120.2
Epsti1	245.942	257.434	164.408	226.671	320.131	222.392
Dnajc15	554.87	392.002	496.566	821.105	393.457	502.442
Rgcc	19.4954	11.7016	12.6982	60.1373	52.9378	28.8287
Elf1	607.357	645.258	676.345	400.144	775.467	766.019
Vwa8	4567.93	4390.59	5140.76	2183.45	3042.13	2112.73
Kbtbd7	347.918	312.599	358.891	171.16	277.208	248.476
Tdrd3	296.93	293.375	296.068	279.87	224.628	285.541
Dach1	37.4912	28.4181	48.7877	13.8778	69.3914	50.7933
Pibf1	94.4778	96.9558	90.2239	74.0151	104.087	71.3852
Dis3	271.436	292.539	387.629	242.862	402.399	321.234
Klf12	637.35	980.424	811.347	261.366	699.637	512.052
Tbc1d4	122.971	147.941	87.5506	76.3281	153.09	91.9771
Lmo7	452.894	468.898	572.086	346.946	460.344	723.462
Slain1	29.993	23.4031	36.7579	2.31297	36.1265	28.8287
Mycbp2	820.307	920.244	969.072	668.449	777.613	829.167
Scel	1.49965	5.85078	3.34163	0	7.51144	13.7279
4933432I03Rik	0	0.835826	0	0	0	0
Pou4f1	2.9993	1.67165	5.3466	2.31297	2.14613	0
Rbm26	338.92	430.45	507.927	242.862	446.037	330.843
1700128A07Rik	0	0	0	0	0	0
Dzip1	52.4877	37.6122	38.7629	30.0686	37.5572	28.8287
Uggt2	64.4848	86.9259	88.8873	148.03	104.087	61.7757
Mbnl2	610.357	529.078	431.07	504.228	809.447	851.132
Slc15a1	0	2.50748	0	0	1.07306	2.74559
Farp1	583.363	792.363	642.929	784.098	878.481	844.268
Stk24	766.32	684.541	677.013	645.319	933.923	855.25
Clybl	854.799	666.989	682.36	1119.48	556.562	687.769
Tm9sf2	3611.15	3430.23	3782.05	2939.79	3324.35	3379.82
Ubac2	1052.75	1128.36	1094.05	1001.52	713.945	851.132
Gm5089	0	0	0	0	0	0
Tmtc4	209.951	203.941	185.126	69.3892	155.952	131.788
Nalcn	0	0	0	0	0	0
Fgf14	0	0	0	0	0	0
1700024B18Rik	0	0	0	0	0	0
Gm2897	0	0.835826	0	0	0	0
D830030K20Rik	0	0.835826	0	0	0	0
Gm10413	0	0	0	0	0	0
Gm10408	0	0	0	0	0	0
Gm3020	0	0	0	0	0	0
Gm3002	0	0	0	0	0	0
Gm5796	0	0	0	0	0	0
4930555G01Rik	0	0	0	0	0	0
Gm3317+Gm3488	0	0	0	0	0	0
Gm3383	0	0	0	0	0	0
LOC100861615	0	0	0	0	0	0
Gm10406	0	0	0	0	0	0
Gm3696	0	0	0	0	0	0
Gm5797	0	0	0	0	0	0
4933406F09Rik	0	0	0	0	0	0
Gm3558	0	0	0	0	0	0
Dnase1l3	3602.15	3974.35	3948.47	2650.67	2249.5	2280.21
Rpp14	284.933	271.643	280.028	300.686	255.031	230.629
Abhd6	394.407	299.226	412.357	383.953	296.881	355.553
Pdhb	1369.18	871.766	1065.31	1114.85	742.202	1149.03
Kctd6	191.955	184.718	157.725	217.419	167.04	208.665
Fam107a	2.9993	4.17913	2.6733	2.31297	0.357688	0
Oit1	0	0	0	2.31297	0	0
4930455B14Rik	0	0	1.33665	0	0	0
Mnd1-ps	47.9887	33.433	37.4262	37.0076	31.1188	41.1838
3830406C13Rik	310.427	306.748	255.969	235.923	237.862	234.748
Fezf2	0	0	0	0	0	0
Sntn	0	0	0	0	0	0
Thoc7	1147.23	874.274	1110.76	1003.83	649.561	859.368
Psmd6	1168.23	1076.54	1046.6	1415.54	964.326	1015.87
Olfr720	0	0	0	0	0	0
Il3ra	119.972	123.702	134.333	268.305	237.147	155.126
Olfr31	0	0	0	0	0	0
Slc4a7	236.944	257.434	350.202	80.954	223.197	230.629
Lrrc3b	5.99859	3.3433	1.33665	11.5649	1.78844	5.49117
Oxsm	671.842	687.885	701.741	441.778	556.204	638.349
Ube2e1	251.941	229.852	193.146	182.725	209.247	170.226
Nkiras1	539.873	486.451	719.786	555.113	359.834	454.394
Rpl15	484.386	347.704	482.531	360.824	351.249	323.979
Gm5458	0	0	0	0	0	0
2700060E02Rik	1079.75	850.871	828.723	1128.73	679.607	830.54
D14Ertd670e	0	0	0	0	0	0
Kcnk5	532.375	544.958	578.77	441.778	470.717	595.792
Saysd1	235.445	293.375	221.216	504.228	235.001	333.589
Kcnk16	11.9972	27.5823	12.0299	20.8167	93.7142	52.1661
Mrps16	491.884	438.809	437.753	638.38	266.835	295.151
Fam149b	472.389	490.63	454.461	492.663	362.695	473.614
Ecd	935.78	952.006	918.947	1033.9	998.307	901.925
Dnajc9	508.381	381.137	423.718	453.343	547.62	400.856
Anxa7	1433.66	1341.5	1403.48	2273.65	2204.43	2097.63
Mss51	14.9965	10.0299	14.7032	9.25189	12.8768	20.5919
Ppp3cb	802.311	738.87	798.649	594.434	699.28	739.935
1810062O18Rik	0	3.3433	2.00498	2.31297	0.715376	2.74559
Synpo2l	2.9993	1.67165	3.34163	4.62594	1.78844	5.49117
Myoz1	1.49965	2.50748	0	4.62594	3.21919	2.74559
Sec24c	3228.74	3909.99	3678.46	3141.02	3619.08	2821.09
6230400D17Rik	7.49824	5.85078	7.35158	2.31297	2.50381	1.37279
Chchd1	527.876	424.6	475.848	689.266	301.531	425.566
Fut11	185.956	202.27	199.161	141.091	180.275	194.937
Mir6946	8.99789	14.209	16.0398	9.25189	10.3729	12.3551
Ndst2	692.837	750.572	854.12	636.067	673.884	708.361
Camk2g	416.902	408.719	400.327	249.801	391.668	344.571
Ap3m1	668.843	607.645	770.579	481.098	530.451	980.174
Dusp13	0	0.835826	0	4.62594	0.357688	0
Dupd1	0	0	0	0	0	0
Comtd1	53.9873	50.1495	35.4212	143.404	77.2606	49.4205
Vdac2	1598.62	1369.08	1384.77	1480.3	1336.32	1639.11
Zfp503	143.966	173.016	139.68	113.336	186.713	123.551
4930405A10Rik	0	0	0	0	0	0
Mir7210	0	0	0	0	0	0
Dlg5	214.45	280.837	251.959	168.847	255.031	245.73
E330034G19Rik	0	0	0	0	0	0
Rps24	326.923	251.584	253.295	481.098	341.95	435.175
Polr3a	404.905	434.629	503.249	351.572	397.033	361.045
4930572O13Rik	0	0	0	0	0	0
Mir3075	0	0	0	0	0	0
4931406H21Rik	0	0	4.00995	0	1.43075	0
Ppif	1139.73	926.095	942.339	1679.22	942.15	1144.91
Zcchc24	3008.29	3190.35	3886.98	1889.7	2292.42	2337.87
Ppifos	22.4947	37.6122	27.4013	34.6946	40.061	30.2014
Plac9a	0	0	0	0	0	0
Tmem254c	0	0	0	0	0	0
Tmem254a	0	0	0	0	0	0
Plac9b	0	0	0	0	0	0
Tmem254b	0	0	0	0	0	0
Anxa11	311.927	364.42	346.192	247.488	423.86	420.075
Duxbl2	0	0	0	0	0	0
Duxbl1	0	0	0	0	0	0
Duxbl3	0	0	0	0	0	0
Duxbl2+Duxbl3	0	0	0	0	0	0
Duxbl1+Duxbl2+Duxbl3	0	0	0	0	0	0
4933413J09Rik	2.9993	0.835826	2.6733	2.31297	3.57688	6.86397
Arf4	3245.24	2977.21	3038.87	2768.63	3139.43	2753.82
Pde12	280.434	304.241	316.786	247.488	386.303	325.352
Mir7672	0	0	0	0	0	0
Asb14	1.49965	1.67165	4.00995	6.93892	4.29225	4.11838
Appl1	608.857	507.346	602.161	411.709	621.661	664.432
Il17rd	49.4884	26.7464	30.743	23.1297	43.6379	71.3852
Fam208a	631.352	608.481	681.023	390.892	482.878	569.709
Ccdc66	173.959	171.344	162.403	150.343	194.94	177.09
Wnt5a	130.469	129.553	171.76	32.3816	81.1951	53.5389
Lrtm1	709.333	509.018	876.174	249.801	119.825	396.737
Selk	487.385	379.465	400.327	733.212	402.756	428.311
Il17rb	278.934	280.002	387.629	950.632	543.328	830.54
Actr8	550.371	474.749	467.828	575.93	408.837	513.425
Mir6947	2.9993	4.17913	2.00498	6.93892	4.64994	2.74559
Dcp1a	311.927	341.853	319.459	185.038	379.864	299.269
Mir3076	16.4961	18.3882	12.0299	37.0076	28.2573	32.947
Tkt	2508.91	2724.79	2388.59	4484.85	4691.08	4136.23
Prkcd	554.87	487.286	397.653	573.617	957.53	767.391
Mustn1	127.47	100.299	52.1294	402.457	354.826	286.914
Itih3	51063	63274.5	59954.8	86352.5	66465.9	56774.6
Tmem110	536.874	502.331	437.753	511.167	348.03	343.198
Itih4	81846.3	94227.7	85755.5	74158.5	64613.4	63895.3
Glt8d1	322.424	338.509	259.979	397.831	402.399	291.032
Snord69	1.49965	0.835826	1.33665	2.31297	1.78844	1.37279
Nek4	238.444	215.643	204.508	161.908	268.981	192.191
Spcs1	1327.19	1075.71	1146.18	1755.55	1093.81	1140.79
Snord19	0	0	0.668325	0	1.43075	4.11838
Gnl3	470.889	504.839	517.952	643.006	680.68	527.153
Nt5dc2	494.884	505.675	596.814	564.365	561.212	385.755
Stab1	2075.51	2689.69	2190.77	2886.59	2606.11	2068.8
Smim4	115.473	118.687	101.585	136.465	82.2682	63.1485
Dnah1	19.4954	11.7016	38.7629	76.3281	70.1068	107.078
Tnnc1	16.4961	20.0598	20.7181	41.6335	25.0381	15.1007
Bap1	1006.26	1033.08	1124.79	1050.09	975.415	1026.85
Phf7	164.961	181.374	191.141	254.427	121.256	172.972
Sema3g	11.9972	8.35826	8.0199	4.62594	7.15376	5.49117
Sh3bp5	2819.34	2724.79	2601.12	1570.51	2149.35	1960.35
Capn7	857.798	840.841	919.615	645.319	737.91	733.071
Eaf1	971.772	991.289	1003.16	786.411	1011.54	877.215
Mettl6	353.917	335.166	320.796	261.366	336.584	307.506
Colq	7.49824	17.5523	11.3615	4.62594	14.3075	9.60955
Hacl1	8630.47	7584.28	9615.86	5789.37	4276.87	3956.39
Btd	1564.13	1591.41	1699.55	1600.58	1236.53	1783.26
Galnt15	1.49965	1.67165	1.33665	4.62594	10.7306	16.4735
Dph3	346.419	302.569	328.148	515.793	302.962	370.654
Oxnad1	670.342	561.675	727.138	494.976	382.011	525.78
Ncoa4	121.471	127.046	103.59	101.771	146.652	151.007
Msmb	0	0	0	2.31297	0	0
Timm23	8.99789	7.52243	4.67828	11.5649	9.29988	10.9823
Ogdhl	16.4961	25.0748	19.3814	6.93892	22.1766	19.2191
1700024G13Rik	0	0	0	0	0	0
Chat	0	0	0	0	0	0
Slc18a3	0	0	0	0	0	0
Ercc6	236.944	298.39	310.103	198.916	325.138	329.47
3425401B19Rik	0	0.835826	0.668325	0	10.3729	4.11838
Fam170b	1.49965	2.50748	0.668325	2.31297	2.14613	2.74559
1810011H11Rik	28.4933	30.9256	26.0647	39.3205	41.8495	20.5919
Lrrc18	2.9993	1.67165	6.01493	2.31297	1.07306	2.74559
Ptpn20	1.49965	0	1.33665	0	3.21919	0
Gdf10	547.371	466.391	449.783	538.922	997.949	847.013
Gdf2	1322.69	1160.13	1188.95	1329.96	1340.61	1254.73
Rbp3	4.49894	10.0299	6.01493	25.4427	19.3151	6.86397
Gm5460	0	0	0	0	0.357688	0
Zfp488	0	0	0	0	0	1.37279
Antxrl	0	0	0	0	0	0
Anxa8	35.9915	25.9106	32.7479	43.9465	41.1341	39.811
Gprin2	0	0	2.00498	0	2.14613	4.11838
Npy4r	1.49965	0	1.33665	0	0	1.37279
Syt15	10.4975	10.0299	8.0199	9.25189	4.64994	4.11838
Fam35a	620.854	592.6	623.547	474.159	421.714	384.382
Fam25c	709.333	437.137	760.554	272.931	171.332	218.274
Mmrn2	629.852	560.003	560.057	400.144	452.117	439.294
Sncg	0	1.67165	0	2.31297	6.79607	5.49117
Gm3219	878.793	737.198	610.849	654.571	375.93	274.559
9230112D13Rik	0	0	0	0	0	0
Ldb3	5.99859	9.19408	4.67828	0	5.723	1.37279
Opn4	0	0	0	0	0	0
Mir297-1	0	0	0	0	0	0
Mir346	0	0	0	0	0	0
4930596D02Rik	0	0	0	0	0	0
4930474N05Rik	0	0	0	0	0	0
Lrit1	14.9965	12.5374	27.4013	11.5649	15.0229	16.4735
Lrit2	2.9993	0	0.668325	6.93892	0.715376	0
Rgr	0	0	0	2.31297	1.07306	0
Ghitm	4786.88	4077.99	4518.55	4991.39	4093.02	4788.3
2610528A11Rik	0	0	0.668325	0	2.8615	2.74559
1700109I08Rik	0	0	0	0	0	0
Sh2d4b	1.49965	0	3.34163	2.31297	1.78844	8.23676
Tspan14	1622.62	1670.82	1289.2	964.509	1297.33	1118.83
Fam213a	2625.88	2490.76	2452.09	3085.5	2076.02	2016.63
Dydc2	0	0	0	0	0	0
Dydc1	0	0	0	0	0	0
Mat1a	69574.6	67623.3	92369.9	82732.7	30550.8	110411
Sftpa1	14.9965	40.9555	57.476	20.8167	20.7459	61.7757
Sftpd	28.4933	15.8807	15.3715	13.8778	16.8113	59.0301
Gm10377	0	0	0	0	0	0
1700091H14Rik	0	0	0	0	0	0
LOC101056136	0	0	0	0	0	0
1700001F09Rik	0	0	0	0	0	0
Gm10375	0	0	0	0	0	0
Ear1	83.9803	10.0299	34.0846	27.7557	37.5572	97.4683
Ang5	0	0	0	0	0	0
Ang3	0	0	0	0	0	0
Ear10	0	0	0	0	0	0
Ang6	0	0	0	0	0	0
Ear2	55.487	29.2539	33.4163	67.0762	73.326	82.3676
Ear3	0	0	0	0	0	0
Ear12	0	0	0	0	0	0
1700047E10Rik	0	0	0	0	0	0
BC061237	0	0	0	0	0	0
Gm8267	0	0	0	0	0	0
Ptgdr	0	0	0	0	0	1.37279
Ptger2	20.9951	35.9405	32.7479	37.0076	48.6455	42.5566
Txndc16	337.421	292.539	300.746	208.167	259.324	428.311
Psmc6	1610.62	1300.54	1395.46	1348.46	1336.32	1289.05
Ero1l	368.913	391.166	521.962	314.564	535.101	604.029
Styx	1.49965	7.52243	5.3466	9.25189	5.723	6.86397
Gnpnat1	557.869	507.346	606.839	501.915	359.119	466.75
4930527F14Rik	0	0	0	2.31297	0.715376	0
Mir5131	0	0	0	0	0	0
Gm15217	1.49965	0	0	0	0.715376	0
Bmp4	160.462	183.046	116.957	136.465	146.294	201.801
Rubie	0	0.835826	0	2.31297	0.715376	1.37279
4933425B07Rik	0	0	0	0	0	0
Cnih1	1469.65	1507.83	1166.9	1181.93	1089.52	1099.61
Cdkn3	184.457	137.075	128.987	270.618	224.27	208.665
Cgrrf1	637.35	462.212	551.368	691.579	391.31	579.319
Gmfb	1019.76	955.349	1009.84	816.479	1138.88	1007.63
Socs4	86.9796	134.568	174.433	50.8854	153.806	163.362
Wdhd1	212.95	250.748	276.018	235.923	415.276	183.954
Dlgap5	286.433	183.046	265.325	321.503	492.894	285.541
Lgals3	367.414	256.599	225.226	1468.74	987.576	833.285
Atg14	268.437	296.718	319.459	270.618	264.331	312.997
Fbxo34	256.44	320.957	297.405	291.434	320.488	325.352
4930447J18Rik	0	0	0	0	0	0
Gm6498	1.49965	2.50748	0.668325	9.25189	2.14613	1.37279
Otx2	0	0	0	0	0	0
4933429O19Rik	0	0	0	0	0	0
Ap5m1	232.445	241.554	287.38	150.343	219.978	227.884
Naa30	587.862	544.123	487.877	427.9	442.817	490.087
1700011H14Rik	17.9958	19.224	5.3466	9.25189	2.50381	49.4205
3632451O06Rik	10.4975	4.17913	4.67828	0	1.43075	6.86397
Olfr722	0	0	0	0	0	0
Olfr723	0	0	0	0	0	0
Olfr724	0	0	0	0	0	0
Olfr725	0	0	0	0	0	0
Olfr730	0	0	0	0	0	0
Olfr727	0	0	0	0	0	0
Olfr729	0	0	0	0	0	0
Olfr726	0	0	0	0	0	0
Olfr728	0	0	0	0	0	0
Olfr732	0	0	0	0	0	0
Olfr734	0	0	0	0	0	0
Olfr733	0	0	0	0	0	0
Olfr731	0	0	0	0	0	0
Olfr736	0	0	0	0	0	0
Olfr738	0	0	0	0	0	0
Olfr739	0	0	0	0	0	0
Olfr740	0	0	0	0	0	0
Tlr11	14.9965	50.9854	16.7081	9.25189	35.4111	27.4559
Olfr735	0	0	0	0	0	0
4930413M19Rik	0	0	0	0	0	0
Olfr741	0	0	0	0	0	0
Olfr742	0	0	0	0	0	0
Olfr743	0	0	0	0	0	0
Olfr745	0	0	0	0	0	0
Olfr747	0	0	0	0	0	0
Olfr746	0	0	0	0	0	0
Olfr748	0	0	0	0	0	0
Olfr744	0	0	0	0	0	0
Parp2	485.886	442.988	414.362	414.022	507.201	400.856
Ttc5	214.45	290.867	194.483	233.61	238.22	196.309
Ccnb1ip1	1.49965	0	16.7081	4.62594	0	0
Olfr749	0	0	0	0	0	0
Rpph1	10.4975	0.835826	3.34163	30.0686	6.08069	5.49117
Apex1	238.444	233.195	243.27	231.297	285.793	216.901
Pnp2	41.9901	19.224	87.5506	71.7021	23.9651	24.7103
Klhl33	70.4834	4.17913	208.517	16.1908	3.21919	15.1007
Pnp	2213.48	1913.21	2154.01	1663.03	1277.66	1460.65
Tmem55b	461.891	465.555	458.471	640.693	446.752	586.183
Osgep	391.408	386.152	308.098	353.885	262.901	258.085
Rnase10	5.99859	6.68661	4.67828	2.31297	4.29225	4.11838
Eddm3b	0	0	0	0	0.357688	0
Rnase4	23450	21940.4	21615.6	73020.5	26804.8	41091.8
Rnase9	0	0	0	0	0.715376	0
Ang	2616.89	3041.57	1644.08	9143.18	4187.09	3917.95
Olfr750	0	0	0	0	1.07306	0
Rnase11	0	0	0	0	0	0
Rnase12	0	3.3433	0.668325	4.62594	6.08069	5.49117
Rnase2b	0	0.835826	0	0	0	1.37279
Ang2	0	0	1.33665	0	0.357688	1.37279
Rnase6	74.9824	53.4929	33.4163	83.267	85.8451	39.811
Rnase1	0	0	0	0	0	0
Ear14	0	0	0	0	0	0
Ear4	0	0	0	0	0	0
4930597G03Rik	0	0	0	0	0	0
Rnase2a	0	0	0.668325	0	0	0
Vmn2r88	0	0	0	0	0	0
Vmn2r89	0	0	0	0	0	0
Gm5800	0	0	0	0	0	0
Ear6	35.9915	5.01495	12.0299	6.93892	23.2497	35.6926
AY358078	5.99859	14.209	12.6982	9.25189	17.8844	6.86397
Mettl17	334.421	341.017	443.768	402.457	286.866	351.435
Slc39a2	11.9972	9.19408	12.6982	25.4427	6.43838	30.2014
Ear7	0	0	0	0	0	0
Zfp219	581.863	782.333	662.31	774.846	581.958	680.905
Arhgef40	577.364	509.854	698.4	478.785	438.883	590.301
Gm16617	2.9993	1.67165	4.00995	0	5.00763	5.49117
Tmem253	2.9993	12.5374	11.3615	4.62594	7.15376	2.74559
Ndrg2	24232.8	24162.1	24447.3	19648.7	12599.6	21778
Tppp2	1.49965	0	0	0	0	0
Rnase13	0	0	0	0	0	0
Rpgrip1	22.4947	15.0449	41.4362	6.93892	16.8113	15.1007
Snord58b	0	0	0	0	0	0
Hnrnpc	1631.62	1445.98	1557.87	1309.14	1421.45	1415.35
Tox4	556.369	634.392	548.027	562.052	689.622	676.787
Chd8	988.268	975.409	1049.94	865.052	1001.88	944.482
Snord8	0	0	0	0	0	0
Rab2b	134.968	123.702	177.775	94.8319	111.599	141.398
Olfr1510	0	0	0	0	0	0
Olfr1512	0	0	0	0	0	0
Sall2	131.969	149.613	76.1891	99.4578	183.852	113.942
Olfr1511	0	0	0	0	0	0
Olfr1513	0	0	0	0	0	0
Olfr1507	0	0	0	0	0	0
Olfr1509	0	0	0	0	0	0
Olfr1508	0	0	0	0	0	0
A430107P09Rik	0	0	1.33665	2.31297	0.357688	0
Dad1	1880.56	1551.29	1642.74	3013.8	1658.6	1882.1
Olfr49	0	0.835826	0	0	0	0
Oxa1l	1832.57	1681.68	1710.24	2065.48	1223.65	1482.62
Mmp14	2726.36	3238.82	2575.73	2798.7	3159.1	3061.33
Lrp10	1555.13	1456.01	1404.15	2530.39	1633.2	1791.49
Mrpl52	985.268	872.602	844.095	1683.84	750.071	645.213
Rem2	7.49824	14.209	8.0199	11.5649	12.8768	34.3198
Prmt5	503.882	541.615	474.511	564.365	624.881	454.394
4930579G18Rik	14.9965	33.433	20.7181	2.31297	20.0305	13.7279
Psmb5	316.426	332.659	203.171	397.831	326.927	282.795
Cdh24	20.9951	21.7315	20.7181	13.8778	37.1995	32.947
4931414P19Rik	193.455	145.434	139.012	113.336	106.233	126.297
Mir686	0	0	0	0	0	0
Ajuba	263.938	402.868	138.343	471.846	584.462	550.49
Haus4	446.895	455.525	336.836	534.297	440.314	421.447
Psmb11	0	0	0	0	0.357688	0
Mir6948	1.49965	3.3433	4.00995	0	0.715376	0
1700123O20Rik	697.336	656.123	654.29	640.693	478.229	606.775
Cebpe	71.9831	66.0302	72.8474	115.649	260.039	127.67
Slc7a8	554.87	651.108	400.995	617.564	1095.24	656.195
Homez	167.961	173.016	139.68	154.969	158.813	185.327
Pabpn1	2030.52	2224.13	2082.5	2206.58	1915.78	2022.12
Slc22a17	43.4898	53.4929	33.4163	53.1984	70.4645	63.1485
Ppp1r3e	19.4954	54.3287	24.728	23.1297	67.603	49.4205
Bcl2l2	622.354	724.661	640.924	506.541	607.354	632.858
Ngdn	553.37	373.614	507.927	492.663	336.584	369.281
Mir208b	0	0	0	0	0	0
Myh6	0	0	0	0	1.43075	2.74559
Cmtm5	1.49965	0.835826	0	0	0.357688	0
Il25	0	0	0	0	0	0
Myh7	1.49965	2.50748	0	2.31297	1.07306	1.37279
Mir208a	0	0	0	0	0	0
Gm10364	2.9993	4.17913	6.01493	32.3816	11.8037	17.8463
D830015G02Rik	0	0	0	0	0	0
Ap1g2	199.453	174.688	186.463	268.305	306.181	355.553
Zfhx2	212.95	248.24	435.08	670.762	389.164	713.852
Zfhx2os	0	0	0	0	0.715376	0
Jph4	0	1.67165	0	0	1.07306	0
Thtpa	608.857	604.302	633.572	707.769	408.837	602.656
Dhrs2	0	0	0	0	0	0
Cpne6	0	0	0	0	0	0
Nrl	0	0	0.668325	0	0.357688	0
Dcaf11	4371.47	4366.35	5303.16	5037.65	2601.82	4432.75
Pck2	220.448	190.568	163.74	564.365	407.049	406.347
Dhrs4	3882.59	3069.15	3447.89	3379.25	2480.92	2229.42
Lrrc16b	11.9972	10.0299	11.3615	2.31297	20.0305	15.1007
Fitm1	212.95	158.807	104.259	64.7632	41.8495	23.3375
Tm9sf1	1478.65	1553.8	1565.89	1512.68	1208.27	1459.28
Rnf31	340.42	439.644	351.539	434.839	491.105	399.483
Mdp1	518.878	430.45	358.222	589.808	344.453	396.737
Tinf2	278.934	300.897	318.123	404.77	343.023	302.014
Tssk4	8.99789	5.85078	3.34163	9.25189	6.43838	8.23676
Nedd8	1526.64	1394.99	1306.58	2028.48	1225.8	1471.63
Emc9	221.948	225.673	243.27	240.549	120.183	161.99
Psme2	311.927	252.419	277.355	409.396	216.043	207.292
Rec8	2.9993	2.50748	4.67828	2.31297	1.78844	1.37279
Gmpr2	520.378	447.167	417.703	525.045	446.037	455.767
Irf9	482.887	535.764	536.665	538.922	701.783	491.46
Psme1	1927.05	1657.44	1605.99	2791.76	1989.1	1673.43
Ipo4	734.827	865.08	713.771	788.723	906.381	678.16
Nop9	499.383	486.451	515.947	663.823	524.37	544.999
Dhrs1	3987.56	3525.51	3924.41	2370.8	2544.95	2053.7
Nfatc4	49.4884	66.0302	70.8425	55.5113	57.9454	74.1308
Adcy4	229.446	308.42	229.904	326.129	241.082	264.949
Ripk3	113.973	111.165	98.2438	217.419	224.27	129.043
Ltb4r1	64.4848	76.896	56.8076	113.336	193.867	108.451
Ltb4r2	20.9951	17.5523	10.6932	2.31297	11.8037	5.49117
Rabggta	938.779	983.767	1049.27	677.701	550.124	540.88
Cideb	1400.67	1303.05	1467.64	1279.07	1001.17	1046.07
Cma1	7.49824	15.0449	4.67828	6.93892	9.29988	4.11838
Khnyn	502.382	827.468	900.902	409.396	639.546	753.663
Nynrin	266.937	241.554	233.914	212.793	251.455	225.138
Cbln3	59.9859	68.5377	48.7877	43.9465	40.061	90.6043
Sdr39u1	640.35	659.467	672.335	860.426	476.082	606.775
Mcpt-ps1	0	0	0	0	0.715376	0
Mcpt2	1.49965	0.835826	0	0	0.357688	0
Mcpt8	41.9901	45.1346	17.3765	18.5038	73.326	23.3375
Mcpt1	0	0	0	0	0	0
Mcpt9	0	0	0	0	0	0
Mcpt4	20.9951	18.3882	11.3615	13.8778	6.79607	9.60955
Cma2	0	0	0	0	0	0
Mir6949	0	0	0	0	0	0
Gzme	0	0	0	0	0	0
Gzmg	0	0	0	0	0	0
Gzmd	0	0	0	0	0	0
Gzmf	0	0	0	0	0	0
Ctsg	115.473	79.4035	68.8375	205.855	547.62	238.866
Gzmn	0	0	0	0	0	0
Gzmc	1.49965	0	4.00995	4.62594	5.36532	17.8463
Gzmb	79.4813	49.3137	59.4809	129.526	84.4143	85.1132
Atp12a	0	0.835826	0	0	0	0
Cenpj	178.458	158.807	187.131	141.091	212.109	171.599
Mphosph8	316.426	281.673	310.771	226.671	299.385	370.654
Gm16973	56.9866	56.8362	57.476	71.7021	62.2377	70.0124
Zmym5	482.887	586.75	580.775	409.396	402.399	565.591
Zmym2	628.352	616.839	673.672	360.824	596.266	672.669
Gja3	0	0	0	0	0	0
Gjb6	0	0	0.668325	0	0.357688	0
Gjb2	3320.22	2980.55	4323.4	3911.24	3701	4878.91
Ift88	133.469	126.21	155.72	122.588	135.206	185.327
N6amt2	125.97	100.299	97.5755	180.412	123.76	119.433
Xpo4	67.4841	90.2692	128.318	53.1984	116.249	87.8588
Lats2	512.879	588.421	529.314	312.251	562.643	547.744
Mir3077	0	0	0.668325	0	0	0
Gm10094	0	0	0	0	0	0
Zdhhc20	479.887	484.779	462.481	321.503	476.082	406.347
Mrpl57	389.908	377.793	344.856	522.732	282.216	347.317
Ska3	100.476	75.2243	100.249	101.771	129.483	102.959
Fgf9	14.9965	2.50748	8.0199	2.31297	3.93457	5.49117
Rcbtb1	1582.13	1568.01	1455.61	955.257	1110.98	1063.91
1700129C05Rik	0	0	0	0	0	0
Gm5142	0	0	0.668325	0	0	0
Phf11d	43.4898	54.3287	44.7778	60.1373	73.326	37.0654
Phf11b	31.4926	16.7165	15.3715	43.9465	18.5998	9.60955
Phf11a	8.99789	9.19408	5.3466	4.62594	8.58451	1.37279
Setdb2	308.927	323.465	330.821	268.305	328.715	354.181
Phf11c	34.4919	40.9555	52.7977	55.5113	27.8996	32.947
Cdadc1	902.788	836.662	848.773	733.212	525.801	724.835
Shisa2	31.4926	26.7464	19.3814	34.6946	90.1373	109.823
Nupl1	244.443	341.017	378.94	198.916	421.356	383.009
Mir719	0	0	0	0	0	0
Amer2	85.4799	79.4035	86.214	30.0686	32.1919	61.7757
C1qtnf9	4.49894	7.52243	8.68823	11.5649	15.3806	17.8463
Tnfrsf19	362.915	310.091	250.622	256.74	414.202	211.41
Sgcg	0	0.835826	3.34163	0	0.715376	8.23676
Arl11	13.4968	25.9106	14.7032	34.6946	63.6684	43.9294
1700109G14Rik	0	0	0	0	0	0
Kpna3	949.277	1018.87	1108.75	629.128	921.404	967.819
Spryd7	133.469	119.523	132.997	212.793	156.31	278.677
4930556J02Rik	0	0	0	0	0	0
Mir16-1	0	0	0	0	0	0
Mir15a	0	0	0	0	0	0
Kcnrg	2.9993	3.3433	5.3466	4.62594	5.00763	4.11838
Rnaseh2b	385.409	344.36	306.761	550.487	364.126	343.198
Dleu7	0	0	2.00498	0	2.14613	2.74559
Gucy1b2	0	0	0	0	1.43075	0
Fam124a	332.922	376.957	340.178	309.938	299.027	317.115
Ints6	368.913	443.823	424.387	215.106	390.953	361.045
Serpine3	2.9993	2.50748	0.668325	4.62594	0.715376	1.37279
Mir8098	0	0	0	0	0	0
Mir6541	0	0	0	0	0	0
Defb47	0	0	0	0	0	0
Defb43	0	0	0	0	0	0
Defb48	0	0	0	0	0	0
Defb30	0	0	0.668325	0	0	1.37279
2700070H01Rik	1.49965	0.835826	0	0	1.43075	0
Ctsb	27307.1	26627.7	26588.6	34907.4	24146.4	28230.1
Defb42	0	0	0	0	0	0
Gata4	1033.26	971.23	860.135	800.288	919.258	728.953
Neil2	13.4968	11.7016	6.68325	25.4427	7.51144	6.86397
Blk	181.457	133.732	219.211	37.0076	112.314	96.0955
Mtmr9	355.416	447.167	477.853	272.931	390.953	378.891
Tdh	0	0.835826	0	0	0	0
Mir598	0	0	0	0	0	0
Sox7	157.463	127.881	155.051	55.5113	124.475	89.2315
Pinx1	167.961	114.508	106.264	189.664	135.921	138.652
Rp1l1	0	0.835826	0	0	0	0
Prss55	0	0	0	0	0	0
4930578I06Rik	2.9993	1.67165	1.33665	0	0.357688	0
Prss52	0	0	0	0	0	0
4930471C04Rik	0	0	0	0	0	0
Mir124a-1	0	0	0	0	0	0
Mir3078	0	0	0	0	0	0
A930011O12Rik	0	0	0	0	0	0
Extl3	1187.72	1471.89	1368.06	1216.62	1042.3	1076.27
Fzd3	98.9767	63.5228	77.5257	99.4578	89.4219	107.078
Zfp395	1757.59	2164.79	2248.91	1073.22	1164.99	1507.33
Nuggc	44.9894	7.52243	30.0746	20.8167	4.64994	1.37279
Ccdc25	1075.25	885.975	1090.04	848.861	759.371	934.872
Pbk	271.436	196.419	232.577	245.175	272.2	227.884
Esco2	239.944	202.27	302.083	254.427	312.619	293.778
Clu	29045.2	24348.4	25070.2	98962.8	72376.7	183326
Gulo	9977.16	12480.6	14242.7	12959.6	10707.7	8654.09
Ephx2	8171.58	7949.54	7838.79	8234.18	8138.83	5344.28
Chrna2	137.968	117.851	103.59	78.6411	163.463	28.8287
1700001G11Rik	0	0	0.668325	0	1.07306	0
Trim35	410.903	413.734	332.158	284.496	471.432	367.909
Stmn4	0	0	0	0	0.715376	0
Pnma2	1.49965	1.67165	2.00498	0	0.715376	0
Gm5464	0	0	0	0	0.357688	0
Ppp2r2a	493.384	484.779	435.748	457.968	529.736	568.336
Bnip3l	842.802	713.795	710.43	1299.89	854.874	963.701
Gm6878	0	0	0	0	0	0
Gnrh1	1.49965	5.01495	6.01493	20.8167	2.50381	4.11838
Cdca2	259.439	226.509	314.113	321.503	355.542	271.813
Kctd9	188.956	215.643	242.602	275.244	280.427	278.677
Mir6539	0	0	0	0	0	0
A230070E04Rik	0	0	0	0	0	0
Nefl	0	0	0	0	0.357688	1.37279
Nefm	0	0	0	0	1.07306	0
Adam7	0	1.67165	0.668325	0	1.07306	2.74559
Adamdec1	377.911	147.105	347.529	161.908	141.644	145.516
Adam28	0	0	0	0	0.357688	0
Stc1	11.9972	49.3137	119.63	13.8778	20.7459	74.1308
1700092C10Rik	1.49965	0	0.668325	0	0	1.37279
Nkx3-1	0	0	0	0	0	0
Nkx2-6	7.49824	5.01495	8.68823	0	0	2.74559
Synb	0	0	0	0	0	0
Slc25a37	1178.72	880.96	826.718	2599.78	2833.96	1170.99
Entpd4	0	0	0	0	0	0
R3hcc1	545.872	509.018	463.149	612.938	480.732	487.342
Loxl2	602.858	587.586	759.217	643.006	1038.37	1122.94
Mir6950	1.49965	5.85078	3.34163	0	7.15376	8.23676
Rhobtb2	290.932	309.256	296.068	261.366	259.324	291.032
Tnfrsf10b	16.4961	20.8956	16.0398	32.3816	87.2758	49.4205
Egr3	7.49824	9.19408	10.6932	16.1908	25.3958	17.8463
Pdlim2	98.9767	94.4483	77.5257	113.336	145.937	104.332
Sorbs3	1451.66	1349.02	1777.75	2056.23	1116.34	2535.55
9930012K11Rik	34.4919	35.1047	26.733	34.6946	33.9803	26.0831
Ccar2	899.789	1002.16	984.443	920.563	960.034	948.6
Slc39a14	4205.01	5034.18	6309.66	4147.16	6018.45	5138.36
Polr3d	251.941	269.972	231.241	337.694	361.98	296.523
Phyhip	26.9937	5.01495	8.0199	48.5724	38.2726	28.8287
Mir320	0	0	0.668325	0	0.715376	0
Fam160b2	458.892	440.48	424.387	434.839	468.929	468.122
Sftpc	0	0.835826	0.668325	2.31297	0	0
Dmtn	209.951	82.7468	75.5207	552.8	536.889	218.274
Fgf17	0	0	0	2.31297	0	0
Hr	169.46	97.7916	91.5606	32.3816	47.5725	133.161
Reep4	497.883	420.42	489.882	575.93	537.962	636.976
Nudt18	662.844	522.391	540.675	936.754	385.587	818.185
Lgi3	1.49965	5.85078	3.34163	6.93892	2.8615	2.74559
Dok2	176.958	183.882	120.299	217.419	278.639	178.463
Xpo7	1621.12	1509.5	1593.29	1477.99	2456.96	1592.44
2410012E07Rik	0	0	0.668325	0	0.715376	0
Gm4251	0	0	0	0	0	0
4930434J06Rik	0	0	0	0	0	0
Gm9199	68.9838	49.3137	52.1294	34.6946	41.4918	37.0654
Cysltr2	11.9972	5.85078	10.6932	2.31297	11.8037	5.49117
Lpar6	803.811	754.751	898.229	545.861	718.237	587.555
Rcbtb2	943.278	998.812	922.957	723.96	737.194	933.499
Mir687	0	0	0.668325	0	0.357688	0
Itm2b	23689.9	20073.2	20114.6	19345.7	16994.5	21309.9
Med4	305.928	270.808	245.944	351.572	267.193	308.878
Sucla2	4338.48	3447.78	4252.55	2930.54	2048.12	3275.48
4933402J15Rik	0	0	0	0	0	0
Htr2a	2.9993	5.01495	1.33665	0	8.22682	6.86397
Esd	2831.33	2264.25	2700.03	2435.56	1593.5	2026.24
5031414D18Rik	35.9915	46.8062	32.7479	23.1297	35.7688	35.6926
Gm4278	0	0	0	0	0	0
Lcp1	1775.58	1735.17	1387.44	2988.36	4374.52	3050.35
Zc3h13	589.361	610.989	673.003	494.976	705.003	617.757
Cpb2	7772.67	6532.81	8511.12	5756.99	4072.99	7006.74
Spert	0	0	0	0	0	0
4930564B18Rik	0	0	0	0	0	0
Cog3	473.889	488.122	493.224	363.137	476.082	436.548
Snora31	14.9965	10.8657	14.7032	11.5649	12.5191	13.7279
Tpt1	1729.09	1762.76	1082.69	1461.8	1333.82	1154.52
Slc25a30	299.93	336.838	376.935	90.2059	454.979	230.629
Gm4285	80.981	61.0153	66.8325	87.8929	36.4842	50.7933
Gtf2f2	298.43	195.583	222.552	420.961	240.008	263.576
Kctd4	0	0	0	0	0	0
Nufip1	256.44	234.867	233.914	300.686	227.847	229.256
Gpalpp1	436.397	404.54	416.367	316.877	471.79	439.294
Tsc22d1	6655.44	6432.52	6615.08	1829.56	2767.43	2355.71
4930444M15Rik	0	0	0	0	0	1.37279
1700108F19Rik	0	1.67165	2.6733	2.31297	0.715376	0
Lacc1	529.376	571.705	652.954	983.013	854.874	1013.12
Gm6994	0	0	0	0	0	0
Gm1587	0	0	0	0	0	0
Fam216b	0	0	0	0	0	0
Mir1971	0	0	0	0	0	0
Tnfsf11	1.49965	0	0.668325	0	2.14613	1.37279
Zfp957	4.49894	4.17913	1.33665	0	2.50381	1.37279
Mtrf1	167.961	158.807	161.735	159.595	129.483	118.06
Naa16	215.949	157.971	199.161	196.603	206.744	218.274
Wbp4	604.358	519.884	451.12	444.091	473.936	529.898
Zbtbd6	32.9922	18.3882	25.3964	16.1908	24.6805	24.7103
Lect1	0	0.835826	0.668325	0	6.79607	15.1007
Sugt1	569.866	458.033	485.204	816.479	522.224	583.437
Mir759	0	0	0	0	0	0
Pcdh8	0	0	0.668325	0	0	0
4930452G13Rik	0	0	0	0	0	0
Gm10845	0	0	0	0	0	0
Olfm4	125.97	89.4334	187.131	101.771	680.68	339.08
Pcdh17	98.9767	122.031	131.66	85.58	174.909	251.221
9630013A20Rik	0	0	0	0	0	0
4930529K09Rik	0	0	0	0	0	0
Pcdh20	5.99859	5.01495	3.34163	4.62594	0	2.74559
Gm5088	124.471	103.642	107.6	168.847	161.317	130.415
4921530L21Rik	0	0	0	0	0	0
Mzt1	412.403	314.27	298.741	277.557	291.158	306.133
Bora	121.471	119.523	130.992	85.58	148.798	96.0955
Klf5	5.99859	9.19408	5.3466	9.25189	25.3958	13.7279
Prr30	0	0	0	0	0	0
Commd6	397.407	283.345	333.494	439.465	229.278	270.44
Uchl3	229.446	158.807	166.413	208.167	128.052	130.415
Mir5130	0	0	0	0	0	0
Kctd12	1445.66	1367.41	1007.17	786.411	1664.68	1309.64
Fbxl3	746.824	765.616	870.828	645.319	784.767	820.93
Irg1	2.9993	3.3433	1.33665	23.1297	45.4263	23.3375
Cln5	601.359	576.72	639.587	763.281	569.797	711.107
Slain1os	0	0	1.33665	2.31297	0.357688	0
Ednrb	604.358	509.018	526.64	1029.27	452.475	930.754
4930432J09Rik	0	0	0	4.62594	0.357688	0
Rnf219	80.981	89.4334	101.585	60.1373	129.125	63.1485
Gm17066	265.438	210.628	223.221	217.419	168.829	186.7
Ndfip2	970.272	943.647	1023.21	851.174	691.41	878.588
5430440P10Rik	0	0.835826	0	0	0	0
4930449E01Rik	0	0	0	0	0	0
9330188P03Rik	0	0	0	0	0	0
Mir6390	0	0	0	0	0	0
Spry2	98.9767	98.6274	87.5506	46.2594	111.599	100.214
Trim52	0	0	0	0	0	0
Slitrk1	1.49965	1.67165	2.00498	0	0.357688	0
Mir3964	0	0	0	0	0	0
Slitrk6	1.49965	2.50748	2.6733	2.31297	2.8615	1.37279
Slitrk5	0	0	0	0	0	0
Mir466	0	0	0	0	0	0
4930524C18Rik	0	0	0	0	0	0
Mir17hg	104.975	130.389	116.289	46.2594	92.6411	82.3676
Mir19b-1	0	0	0	0	0.357688	0
Mir18	0	0.835826	0	0	0	0
Mir92-1	0	0	0	0	0	0
Mir20a	0	0	0	0	0	0
Mir19a	0	0	0	0	0	0
Mir17	0	0	0	0	0	0
4930505G20Rik	0	0	0	0	0	0
Mir6239	0	0	0	0	0	0
Dct	23.9944	28.4181	38.0945	2.31297	0.357688	1.37279
Gpr180	428.899	451.346	462.481	513.48	346.242	339.08
Tgds	469.39	366.928	384.955	353.885	310.473	321.234
Sox21	0	0	0	0	0	0
Gm9376	0	0	0	0	0	0
Mir6241	0	0	0	0	0	0
1700044C05Rik	0	0	0	0	0	0
Mir6391	0	0	0	0	0	0
Cldn10	4.49894	0	4.67828	0	2.50381	0
Dnajc3	3480.68	3167.78	3340.96	3460.21	3397.68	3558.28
1700006F04Rik	0	0	0	0	0	0
Oxgr1	0	0	0	0	0	0
Rap2a	460.392	442.988	438.421	335.381	460.702	495.578
Ipo5	1279.2	1308.07	1308.58	1334.58	1667.54	1375.54
Gpr18	31.4926	24.2389	24.728	6.93892	20.7459	9.60955
Gpr183	52.4877	30.9256	36.0896	23.1297	33.265	21.9647
Timm8a2	1.49965	0	0	0	0	0
A330035P11Rik	52.4877	73.5527	55.471	30.0686	48.6455	32.947
1700108J01Rik	0	0	0	0	0	0
Zic2	0	0.835826	0.668325	0	0	0
Zic5	0	0	0	0	0	0
2610035F20Rik	0	0	0	0	0	0
Ggact	2175.99	2065.33	2113.91	2026.16	1342.04	1555.37
AA536875	0	0	0	0	0	0
St3gal1	2119	2424.73	3092.34	4047.7	2989.91	3867.16
Nipbl	1120.24	1125.86	1377.42	802.601	1232.23	1187.47
Cpq	2585.39	2178.16	2439.39	1556.63	1134.59	1843.66
Cntn1	0	0.835826	0	0	1.43075	0
Bin2	434.898	453.853	271.34	802.601	1145.67	638.349
Efcab6	0	0	0	0	0	0
Ptger4	56.9866	37.6122	40.0995	43.9465	75.8298	45.3022
Egflam	47.9887	22.5673	20.0498	2.31297	6.79607	32.947
Capsl	58.4863	25.0748	51.461	39.3205	26.1112	45.3022
Pdzd2	92.9782	86.0901	52.7977	25.4427	73.6837	42.5566
Brix1	754.323	667.825	687.707	834.983	694.987	708.361
Cdh10	0	0	0	0	0	0
Cdh18	13.4968	6.68661	14.0348	0	0.715376	0
Dnah5	1.49965	0	4.00995	2.31297	12.8768	63.1485
Sema5a	106.475	66.8661	49.4561	57.8243	51.507	52.1661
Ctnnd2	1.49965	5.01495	0.668325	4.62594	11.0883	9.60955
2023-03-06	2207.48	2372.07	3126.43	1327.65	1619.97	2005.65
Dpys	6550.46	5024.15	5046.52	4336.82	1529.12	1479.87
Zfpm2	71.9831	64.3586	59.4809	74.0151	107.664	56.2845
Ncald	1072.25	1206.93	1069.99	656.884	678.176	654.822
Vps13b	788.815	901.856	1074.67	661.51	709.653	778.374
Nipal2	11.9972	7.52243	10.0249	11.5649	1.43075	20.5919
Csmd3	4.49894	5.01495	6.01493	0	0.715376	2.74559
Samd12	0	0	0	0	0	0
Mtbp	146.965	173.852	181.116	182.725	206.386	164.735
Gm19303	0	0	0	0	0	0
Fam49b	623.853	521.555	517.952	580.556	909.6	623.248
Kcnq3	0	0	0	0	0	0
Ptk2	716.832	786.512	797.98	682.327	629.53	719.344
Zfat	80.981	106.15	102.254	76.3281	95.5026	72.758
Gtpbp1	655.346	671.168	646.939	818.792	879.912	705.616
Tcf20	779.817	933.617	919.615	582.869	839.493	753.663
Tnrc6b	820.307	936.961	996.473	490.35	815.886	767.391
Apol10b	2.9993	1.67165	2.6733	0	8.22682	1.37279
Zc3h7b	1777.08	1920.73	1789.77	1431.73	1745.87	1817.58
Celsr1	301.429	285.017	330.821	83.267	47.9302	182.581
Nup50	929.782	990.454	1072.66	913.624	995.803	936.245
Yaf2	494.884	391.166	413.025	349.259	375.214	380.264
Adamts20	0	0	0	0	3.93457	0
Ccnt1	100.476	219.822	204.508	32.3816	229.993	155.126
Nell2	0	1.67165	0.668325	2.31297	3.57688	1.37279
Krt5	0	0	0	2.31297	0.357688	0
Mucl1	0	0	0	0	0	0
Oxct1	476.888	351.883	354.212	377.014	439.241	520.289
Ghr	9416.29	9894.51	11072.1	2211.2	2747.04	4115.63
Sepp1	205254	195044	223760	283022	159769	281070
Plcxd3	0	0	0	0	0	0
5430437J10Rik	5.99859	0	0	0	1.07306	0
Dab2	1327.19	1328.13	1520.44	795.662	1367.44	1158.64
Osmr	112.474	111.165	124.977	180.412	342.307	264.949
Wdr70	184.457	143.762	171.76	189.664	164.894	226.511
Nup155	610.357	660.302	789.96	494.976	626.669	560.1
2410089E03Rik	95.9774	130.389	134.333	159.595	176.698	183.954
Slc1a3	14.9965	15.0449	3.34163	6.93892	11.8037	8.23676
Ugt3a1	242.943	239.882	180.448	20.8167	98.7218	52.1661
Ranbp3l	14.9965	12.5374	26.733	0	3.21919	37.0654
Lmbrd2	176.958	364.42	417.703	41.6335	342.665	199.055
Prlr	5428.72	6097.35	7844.8	1709.29	2154	1921.91
Spef2	5.99859	4.17913	8.0199	0	3.93457	4.11838
Rai14	1240.21	1135.89	1283.18	666.136	933.923	870.351
Adamts12	73.4827	117.016	89.5556	67.0762	298.312	149.634
Slc45a2	2.9993	2.50748	2.00498	0	0.357688	0
4930556M19Rik	184.457	208.121	219.211	62.4502	139.856	109.823
Drosha	521.877	506.51	429.065	543.548	583.031	531.271
Cdh6	8.99789	7.52243	3.34163	0	0.715376	1.37279
4921515E04Rik	0	0	0	0	0	0
Cdh12	0	0	0	0	0	0
Fam134b	868.296	802.393	1033.23	1045.46	589.469	1713.25
Myo10	1117.24	1236.19	1271.82	1003.83	1175.72	1503.21
Gm5468	0	0	0	0	0	0
2023-03-11	0	0	0	0	0	0
Fbxl7	103.476	119.523	78.194	78.6411	90.1373	93.3499
Trio	538.373	764.781	763.227	404.77	916.038	728.953
Ank	487.385	449.674	453.793	601.373	540.109	484.596
Fam105a	197.953	214.807	94.2339	201.229	331.577	271.813
Ankrd33b	158.963	247.404	435.748	159.595	168.113	542.253
Cmbl	1022.76	1020.54	1331.97	788.723	609.142	929.381
Snhg18	122.971	94.4483	60.8176	108.71	62.2377	72.758
Sdc2	4968.33	4614.59	4998.4	4036.14	2794.26	4668.87
Tspyl5	22.4947	13.3732	17.3765	9.25189	4.29225	17.8463
Erich5	5.99859	9.19408	3.34163	0	1.07306	4.11838
Matn2	290.932	275.823	270.003	173.473	262.901	304.76
Stk3	395.907	359.405	348.866	309.938	431.014	421.447
Rgs22	0	0	1.33665	0	0	0
Polr2k	35.9915	34.2689	30.0746	27.7557	24.6805	31.5742
Grhl2	11.9972	10.0299	5.3466	0	0	0
Ubr5	2089.01	2270.94	2482.83	1508.06	2126.81	2066.05
Atp6v1c1	916.285	743.885	850.11	828.044	840.209	826.421
Rims2	73.4827	86.0901	76.8574	60.1373	140.929	93.3499
Oxr1	1442.66	1435.95	1442.25	851.174	1573.83	1578.71
Angpt1	77.9817	57.672	38.0945	30.0686	55.0839	30.2014
Eif3e	758.822	676.183	640.924	781.785	580.17	554.608
Emc2	553.37	493.973	521.962	559.739	439.241	499.697
Rspo2	1.49965	0.835826	0.668325	0	1.07306	0
Pkhd1l1	37.4912	24.2389	7.35158	108.71	89.4219	37.0654
Sybu	389.908	458.033	434.411	291.434	238.935	326.725
Eny2	787.315	763.109	794.639	862.739	557.278	723.462
Trps1	41.9901	54.3287	43.4411	48.5724	89.4219	75.5036
Slc30a8	0	0	0	0	0	0
Ext1	839.803	916.065	925.63	807.227	810.878	825.049
Tnfrsf11b	398.906	325.136	315.449	259.053	684.614	372.027
Col14a1	4659.41	5261.52	5261.06	2965.23	4295.83	3776.55
Taf2	587.862	518.212	567.408	471.846	603.062	661.686
Deptor	2324.45	2751.54	3129.1	948.319	1663.25	1916.42
Enpp2	4615.92	4189.16	4253.22	4255.87	2647.6	3098.39
Sntb1	421.401	719.646	721.791	261.366	932.85	867.605
Slc22a22	0	0	0	0	0	0
Zhx1	1009.26	1133.38	1155.53	703.144	1075.21	1293.17
Tbc1d31	218.949	195.583	236.587	164.221	286.15	242.984
Zhx2	310.427	232.36	298.073	254.427	273.273	314.37
Fbxo32	71.9831	53.4929	52.7977	43.9465	42.2072	75.5036
Mtss1	2178.99	2278.46	3157.17	1089.41	1658.96	2158.03
Nsmce2	319.425	231.524	237.924	330.755	249.308	238.866
D030024E09Rik	0	0	0	0	0	0
Pvt1	19.4954	13.3732	8.0199	30.0686	24.6805	23.3375
Gsdmc2	0	0	0	0	0	0
Gm20740	0	0	0	0	0	1.37279
Asap1	715.332	794.035	636.914	684.64	1161.05	690.515
Adcy8	0	0	0	0	0	0
Hhla1	0	0	0	0	0	0
Efr3a	1114.24	1037.26	1063.31	853.487	1011.18	1197.08
Lrrc6	0	0	0.668325	0	0.715376	0
Tg	2.9993	3.3433	0	4.62594	2.8615	0
Phf20l1	593.86	583.406	702.41	430.213	561.927	686.397
1700012I11Rik	0	0	0	0	0.715376	0
Khdrbs3	532.375	468.062	452.456	402.457	309.758	428.311
Gm19782	0	0	0	0	0	0
Fam135b	0	0	0	0	0	0
Col22a1	8.99789	1.67165	2.00498	9.25189	0	2.74559
Trappc9	400.406	351.883	355.549	531.984	365.199	365.163
Ago2	286.433	511.525	566.74	166.534	722.529	462.631
Dennd3	145.466	152.12	146.363	222.045	206.386	222.392
Mroh5	0	0	0	0	0	0
Bai1	0	0	0.668325	0	1.07306	1.37279
Zc3h3	14.9965	18.3882	16.0398	34.6946	29.6881	30.2014
Spatc1	0	0.835826	1.33665	0	0.357688	1.37279
Mroh1	661.345	831.647	707.756	1218.94	849.151	917.026
Rbfox2	1381.18	1700.07	1327.29	1174.99	1487.27	1131.18
Arhgap39	148.465	180.538	139.012	117.962	208.532	137.279
Ppp1r16a	737.827	692.9	735.158	788.723	450.687	719.344
Ncf4	200.953	203.941	172.428	418.648	885.277	414.583
Cacng2	0	0	0	0	0	0
Tex33	0	0	0	0	0	0
Sh3bp1	200.953	272.479	218.542	291.434	454.979	328.098
Pla2g6	745.325	1018.87	751.198	1260.57	1903.61	998.021
Csnk1e	326.923	321.793	287.38	377.014	400.61	446.158
Gcat	1546.14	1524.55	1799.8	2296.78	1046.59	1445.55
Gm10863	0	0.835826	0.668325	0	0.357688	4.11838
Enthd1	0	0	0	0	0.357688	0
Cacna1i	5.99859	3.3433	10.6932	2.31297	2.8615	4.11838
Npcd	0	0	0	0	0	0
Grap2	98.9767	104.478	66.1642	154.969	219.978	72.758
St13	3405.7	3595.72	4054.73	2009.97	3208.46	3024.26
Sgsm3	247.442	252.419	255.969	249.801	244.301	230.629
Mkl1	410.903	488.958	517.952	633.754	816.243	745.427
Wbp2nl	0	2.50748	0	0	1.07306	0
Srebf2	1408.17	1965.03	1521.11	2960.6	2724.15	2616.54
Polr3h	254.94	254.927	235.25	270.618	226.416	194.937
Scube1	61.4856	74.3885	72.8474	191.977	212.109	218.274
1700001L05Rik	286.433	282.509	282.702	254.427	150.587	122.179
Ttll1	116.973	112.001	95.5705	145.717	105.876	111.196
A4galt	17.9958	9.19408	8.68823	60.1373	55.4416	42.5566
1810041L15Rik	4.49894	4.17913	0	4.62594	1.43075	4.11838
Phf21b	11.9972	14.209	16.7081	2.31297	7.15376	21.9647
Parvb	598.359	591.765	376.267	737.838	860.954	536.762
Atxn10	2192.48	1918.22	2084.51	2595.15	1903.97	2247.26
AU022754	0	0.835826	0	0	0.357688	1.37279
Smc1b	16.4961	18.3882	15.3715	43.9465	25.0381	31.5742
Ttc38	2772.85	2864.37	3238.04	1959.09	1246.18	2037.22
Gramd4	460.392	430.45	527.977	363.137	412.056	396.737
Tbc1d22a	593.86	721.318	572.755	726.273	716.806	602.656
Fam19a5	61.4856	75.2243	103.59	13.8778	14.3075	20.5919
B230214G05Rik	0	0	0	0	0	0
Mov10l1	0	0	0	0	0	0
Shank3	316.426	315.106	338.841	228.984	299.027	277.304
Syt10	0	0	0	0	0	0
Ppp6r2	436.397	484.779	570.75	437.152	389.164	472.241
Syce3	2.9993	0	3.34163	2.31297	2.14613	0
Kif21a	731.828	1064.01	1240.41	636.067	1188.95	1397.5
Cpne8	68.9838	103.642	90.8922	124.9	151.66	188.073
Lrrk2	157.463	142.926	191.141	115.649	305.823	172.972
Muc19	0	0	0	0	0	0
Slc2a13	109.474	153.792	137.675	18.5038	46.4994	28.8287
Pdzrn4	1.49965	0	0	0	0	0
Pphln1	370.413	371.942	427.06	300.686	423.86	406.347
Prickle1	211.45	222.33	262.652	106.397	178.129	152.38
Tmem117	5.99859	6.68661	2.00498	0	3.93457	5.49117
D030018L15Rik	0	1.67165	2.00498	0	1.07306	5.49117
Ano6	878.793	849.199	739.168	1207.37	1201.83	1160.01
Arid2	833.804	812.423	975.755	520.419	831.624	852.504
Slc38a1	299.93	320.957	296.736	309.938	596.623	297.896
Pced1b	128.97	115.344	112.279	113.336	121.614	89.2315
Senp1	347.918	406.211	386.292	316.877	474.294	365.163
Fmnl3	376.412	417.077	364.906	587.495	529.378	439.294
Prkag1	1150.23	946.991	1047.93	1399.35	930.704	1039.2
Cers5	140.967	148.777	132.328	150.343	215.686	171.599
Mir3473a	0	0	0	0	0	0
Larp4	791.814	723.825	717.113	573.617	656.357	672.669
Slc11a2	818.808	1155.95	1141.5	1031.59	1477.61	1099.61
Dip2b	352.417	457.197	424.387	358.511	427.079	387.128
Tfcp2	227.946	225.673	229.236	159.595	196.728	238.866
Slc4a8	34.4919	20.0598	21.3864	34.6946	25.3958	17.8463
1700011A15Rik	0	0	0	0	0	0
Scn8a	1.49965	5.01495	4.67828	99.4578	26.8266	37.0654
Acvr1b	527.876	593.436	632.236	219.732	426.006	395.364
Krt85	0	0	0	0	0	0
Rarg	298.43	308.42	288.716	370.076	353.396	247.103
Pcbp2	4038.55	4330.41	4159.66	3448.64	3411.63	4140.34
Tenc1	908.786	1013.86	1073.33	1519.62	1207.2	1603.42
Map3k12	62.9852	66.8661	56.8076	80.954	63.3107	78.2492
Gtsf1	0	0	0	0	0	0
Smug1	235.445	276.658	272.008	261.366	220.336	248.476
Copz1	3606.65	3514.65	3427.17	5770.87	3174.12	4071.7
Ccdc152	38.9908	37.6122	38.0945	74.0151	37.1995	50.7933
A630020A06	0	0.835826	1.33665	2.31297	1.07306	0
AW549877	868.296	965.379	1081.35	589.808	798.717	1014.49
Fbxo4	272.936	228.18	242.602	349.259	170.617	278.677
BC037032	1.49965	5.01495	2.00498	4.62594	4.64994	1.37279
C6	493.384	397.017	257.974	983.013	498.259	1081.76
Mroh2b	0	0	0	0	0	0
Card6	394.407	523.227	593.473	335.381	416.706	479.105
C7	2.9993	1.67165	0.668325	4.62594	1.07306	4.11838
Rpl37	116.973	136.24	117.625	226.671	101.583	89.2315
Snord72	1.49965	1.67165	2.6733	6.93892	3.93457	0
Ttc33	398.906	305.076	374.262	217.419	263.974	328.098
Prkaa1	487.385	486.451	492.556	323.816	536.532	553.236
C9	2915.31	2998.94	4194.41	1457.17	769.386	5130.13
Fyb	737.827	738.87	427.728	490.35	1168.57	786.61
Rictor	395.907	567.526	610.181	296.06	601.989	540.88
Lifr	3791.11	4137.34	4274.61	2458.69	3075.76	2390.03
Gdnf	1.49965	0	0	0	0.357688	0
Nadk2	3971.07	3951.78	4179.04	1683.84	2983.83	2435.33
Skp2	208.451	166.329	186.463	97.1448	226.059	157.871
Ugt3a2	5676.17	4503.43	4005.27	1413.23	753.648	792.102
Il7r	172.459	162.986	229.904	16.1908	137.71	133.161
Dnajc21	607.357	453.018	581.443	529.671	431.371	619.13
Agxt2	4315.99	4331.25	5044.52	2384.67	2302.79	2487.5
Rad1	107.975	106.15	99.5805	134.152	112.672	96.0955
Gm10389	0	8.35826	8.68823	2.31297	1.43075	4.11838
Ttc23l	0	0	0	0	0	0
Gm19276	0	0	0.668325	0	0.715376	0
C1qtnf3	5.99859	1.67165	4.00995	2.31297	0.357688	4.11838
Amacr	4665.4	4054.59	3912.38	5153.3	3723.53	3939.92
Rxfp3	0	0.835826	0	0	3.21919	0
Tars	1933.05	2305.21	2182.08	1515	1713.32	1724.23
Npr3	185.956	142.926	149.037	108.71	70.4645	64.5213
1700047G03Rik	0	0	0	0	0	0
Sub1	2075.51	1522.87	1544.5	1205.06	1092.38	1084.51
Mir1898	2.9993	3.3433	1.33665	0	1.43075	2.74559
Zfr	1535.64	1445.98	1612	936.754	1494.42	1455.16
Mtmr12	419.901	457.197	457.134	261.366	518.647	411.838
Golph3	1331.69	1295.53	1362.05	1135.67	1319.15	1570.48
6030458C11Rik	625.353	702.929	668.325	504.228	633.465	513.425
Cdh9	2.9993	0	0	0	2.8615	2.74559
Acot10	35.9915	15.8807	15.3715	32.3816	39.3457	43.9294
Gm5803	0	0	1.33665	0	0.715376	1.37279
Basp1	169.46	137.075	76.8574	136.465	166.325	153.753
Mir7212	0	0	0	0	0	0
Zfp622	476.888	479.764	485.204	802.601	426.364	540.88
Mir7117	4.49894	3.3433	9.35655	2.31297	5.723	4.11838
Otulin	635.851	600.123	538.67	677.701	474.294	428.311
4930430F21Rik	0	0	0	0	0	0
Dap	5416.73	5001.58	5733.56	5613.58	4101.25	5695.72
Ropn1l	149.965	147.941	164.408	226.671	103.729	131.788
Cct5	3684.63	3695.19	3472.62	4792.48	3495.68	3282.35
Fam173b	251.941	263.285	240.597	342.32	244.658	234.748
Snord123	0	0	0	0	0.357688	1.37279
Tas2r119	0	0	0	0	0	0
1700084J12Rik	0	0	0	0	0.357688	0
4930592A05Rik	17.9958	16.7165	13.3665	13.8778	7.86913	10.9823
Mtdh	1288.2	1251.23	1360.71	888.181	1220.07	1320.63
Laptm4b	481.387	410.39	412.357	374.701	388.807	457.14
Gm12191	0	0	0	0	0	0
Rpl30	2.9993	0.835826	3.34163	2.31297	2.14613	4.11838
9430069I07Rik	0	0	0.668325	0	1.07306	0
Pop1	137.968	165.494	133.665	97.1448	169.186	119.433
Hrsp12	9959.16	7440.52	8125.5	5750.05	2947.7	5344.28
4930413F20Rik	0	0	0	0	0	0
Kcns2	0	0	0	0	0	0
BC048602	0	0	0	0	0	0
Osr2	1.49965	0.835826	1.33665	0	0.715376	0
Mir875	0	0	0	0	0	0
Mir599	0	0	0	0	0.357688	0
Cox6c	1982.53	1309.74	1512.42	2750.12	1026.92	1427.7
Fbxo43	1.49965	0.835826	0.668325	2.31297	0	1.37279
Spag1	11.9972	22.5673	26.733	16.1908	28.615	16.4735
Rnf19a	652.347	788.184	781.94	786.411	916.754	863.487
Mir8097	0	0	0	0	0	0
Snx31	2.9993	2.50748	2.00498	0	3.21919	0
Ankrd46	1045.25	1154.28	973.75	673.075	804.797	744.054
Pabpc1	4250	4644.68	4166.34	3494.9	6565.72	4922.84
Ywhaz	1760.59	1433.44	1393.46	2849.58	2033.1	2355.71
Zfp706	1093.24	994.633	1092.71	1103.29	885.635	992.529
4930447A16Rik	0	0	0	0	0	0
Gm15941	0	0.835826	0.668325	0	0	1.37279
Rrm2b	94.4778	76.0601	126.982	32.3816	110.526	87.8588
Odf1	0	0	0	0	0	0
Klf10	505.381	588.421	484.536	420.961	894.577	339.08
Azin1	1426.16	1314.75	1658.78	1031.59	1463.66	1165.5
Mir6951	0	0	0.668325	0	0	0
2310043O21Rik	0	0	0	0	0	1.37279
Fzd6	239.944	212.3	249.285	164.221	218.905	227.884
Baalc	10.4975	11.7016	1.33665	16.1908	18.5998	6.86397
Cthrc1	1.49965	1.67165	0.668325	2.31297	0.715376	0
Dcaf13	635.851	512.361	495.897	508.854	504.34	524.407
Slc25a32	199.453	198.091	241.934	101.771	159.529	192.191
Dcstamp	0	1.67165	1.33665	0	2.8615	2.74559
Gm16291	5.99859	0	2.6733	2.31297	0.357688	0
Lrp12	217.449	269.136	215.869	85.58	278.639	186.7
AU022793	0	1.67165	2.6733	2.31297	0	0
9330182O14Rik	0	0	0	0	0	0
Gm16294	0	0	0	0	0	0
Abra	1.49965	0	0	0	0	0
Gm10373	0	0	0	0	0	0
Tmem74	0	0	0	0	0	0
Trhr	0	0	0	0	0	0
Nudcd1	322.424	300.897	356.886	321.503	357.688	291.032
Ebag9	634.351	551.645	590.131	432.526	360.192	451.649
2310069G16Rik	7.49824	6.68661	11.3615	0	1.43075	4.11838
A930017M01Rik	2.9993	5.01495	26.0647	6.93892	3.57688	2.74559
Kcnv1	0	0	0	0	0	0
1700022A22Rik	0	0	0	0	0	0
4930523O13Rik	0	0	0	0	0	0
4930548G14Rik	0	0	0	0	0	0
Mir1907	0	0	0	0	0	0
Utp23	143.966	116.18	109.605	115.649	129.841	89.2315
Eif3h	1960.04	1942.46	1760.37	2398.55	1863.55	1898.57
Rad21	2739.86	2529.21	2728.77	1660.71	3144.08	2560.26
Aard	101.976	73.5527	65.4959	34.6946	65.0992	61.7757
Med30	178.458	117.016	111.61	178.099	134.848	146.889
Colec10	2141.5	2331.95	2217.5	1172.68	1985.52	2009.77
Mal2	1660.11	1345.68	1539.82	1232.81	1139.95	1415.35
Nov	16.4961	10.0299	6.01493	9.25189	9.65757	8.23676
Dscc1	41.9901	25.0748	25.3964	39.3205	61.88	27.4559
Gm9920	5.99859	1.67165	2.6733	0	2.50381	1.37279
Mrpl13	932.781	680.362	842.09	1038.52	572.658	634.23
Has2	1.49965	1.67165	6.01493	4.62594	14.6652	2.74559
Has2os	0	0	0	0	0.357688	0
Derl1	1856.56	1665.8	1722.94	2012.29	1670.04	1489.48
Fam83a	46.4891	63.5228	32.7479	16.1908	69.0337	16.4735
9130401M01Rik	263.938	290.032	245.275	534.297	389.164	307.506
Atad2	389.908	388.659	551.368	314.564	754.006	442.039
Wdyhv1	148.465	128.717	119.63	138.778	132.344	126.297
Klhl38	0	3.3433	2.6733	6.93892	4.29225	8.23676
D15Ertd621e	1796.58	1873.92	2001.63	1380.84	1579.55	1750.31
Anxa13	17.9958	15.8807	17.3765	13.8778	13.9498	161.99
Tmem65	298.43	302.569	282.033	425.587	489.675	473.614
Rnf139	983.769	890.99	1033.9	934.441	828.405	1209.43
Trmt12	158.963	133.732	141.017	180.412	152.733	115.315
Tatdn1	136.468	111.165	106.932	138.778	87.2758	104.332
Ndufb9	3759.62	2831.78	3270.12	4621.32	1817.77	3051.72
Sqle	221.948	393.674	99.5805	4068.52	2697.68	2771.67
Zfp572	0	0	0	0	0	0
E430025E21Rik	830.805	952.006	1041.92	784.098	1043.73	1139.42
Trib1	1166.73	831.647	1029.22	770.22	1114.2	1000.77
Gm19510	0	0	0	2.31297	2.50381	0
4933412E24Rik	0	0	0	0	0	0
A1bg	59.9859	30.9256	66.8325	4.62594	1.43075	1.37279
9930014A18Rik	26.9937	30.0897	50.1244	43.9465	28.9727	15.1007
Fam84b	1529.64	1302.22	1835.89	390.892	906.381	683.651
Myc	590.861	245.733	190.473	411.709	697.849	516.17
H2afy3	0	5.01495	3.34163	2.31297	6.08069	5.49117
1700065I16Rik	0	0	0	0	0	0
Gsdmc	0	0	0	0	0	0
Gsdmcl-ps	0	0	0	0	0	0
Gsdmcl2	0	0	0	0	0	0
Gsdmcl1	0	0	0	0	0	0
Gsdmc3	0	0	0	0	0	0
Gsdmc4	1.49965	1.67165	0	0	0	1.37279
Oc90	0	0	0	0	0	0
Tmem71	64.4848	27.5823	63.4909	233.61	54.7262	175.718
Sla	394.407	306.748	250.622	328.442	656.357	433.803
Ndrg1	892.29	1282.99	436.416	626.815	1955.48	1030.97
Wisp1	82.4806	71.0452	83.5406	46.2594	28.2573	48.0478
Mir30d	0	0	0.668325	0	0	0
Mir30b	0	0	0	0	0	0
Kcnk9	0	0	0	0	0	0
Peg13	215.949	219.822	198.493	182.725	266.835	215.529
Chrac1	457.393	513.197	441.095	814.166	400.968	534.016
Slc45a4	311.927	359.405	265.325	356.198	380.937	381.636
Gpr20	0	0	0	0	0	0
Ptp4a3	1156.23	948.662	932.314	1288.33	1187.17	885.452
Arc	16.4961	20.8956	16.7081	13.8778	20.7459	10.9823
Mroh4	0	1.67165	0.668325	0	0.357688	0
Jrk	92.9782	107.822	88.8873	182.725	144.864	142.77
4933427E11Rik	4.49894	7.52243	6.68325	4.62594	5.36532	2.74559
Lypd2	1.49965	0	0	0	0.357688	0
Gml	0	0	0	0	0.715376	1.37279
2300005B03Rik	0	0	0	0	0	0
Lynx1	67.4841	43.4629	69.5058	53.1984	32.1919	75.5036
Slurp1	0	0	0	0	0.357688	2.74559
Ly6k	1.49965	0.835826	0	2.31297	10.3729	4.11838
Hemt1	0	0	0	2.31297	0	0
Them6	125.97	127.881	114.284	245.175	157.74	245.73
Cyp11b1	0	0	0	0	0	0
Ly6d	275.935	81.0751	203.171	289.122	450.329	304.76
Psca	0	0	1.33665	0	2.50381	12.3551
D730001G18Rik	0	0	0	0	0	0
Ly6e	10070.1	8301.42	8001.19	17641	10920.2	22469.9
Cyp11b2	1.49965	3.3433	0	2.31297	2.14613	0
2010109I03Rik	4.49894	0.835826	0	0	0.715376	2.74559
Ly6c1	0	15.0449	0	6.93892	152.733	31.5742
Ly6a	59.9859	20.0598	43.4411	71.7021	6.43838	19.2191
Ly6i	2.9993	0	0.668325	4.62594	0.715376	1.37279
Ly6c2	172.459	97.7916	103.59	196.603	185.998	174.345
Ly6f	2.9993	0.835826	0	0	1.07306	0
9030619P08Rik	1295.7	1034.75	1063.31	457.968	475.725	513.425
Gpihbp1	914.785	860.065	749.193	1635.27	601.273	890.943
Zfp41	224.947	194.747	182.453	205.855	192.794	152.38
Ly6h	1.49965	0.835826	1.33665	0	0.715376	0
Rhpn1	4.49894	4.17913	1.33665	6.93892	5.723	10.9823
Mafa	0	0	0	2.31297	0.357688	0
Top1mt	791.814	964.543	865.481	904.372	656.357	770.137
Gsdmd	547.371	605.138	519.957	1373.91	1150.32	981.547
Mroh6	17.9958	29.2539	34.0846	11.5649	29.6881	19.2191
Zfp623	299.93	360.241	314.113	340.007	306.896	312.997
Ccdc166	83.9803	83.5826	96.9072	80.954	66.5299	83.7404
Tigd5	62.9852	61.8511	66.1642	50.8854	36.4842	53.5389
Tsta3	601.359	680.362	648.944	1061.65	565.147	536.762
Eef1d	1793.58	1725.98	1589.28	2773.25	1689.36	1540.27
Zfp707	284.933	360.241	312.108	448.717	241.797	238.866
Mapk15	7.49824	5.85078	12.0299	23.1297	15.0229	23.3375
Fam83h	412.403	409.555	425.055	377.014	338.373	442.039
Pycrl	506.881	555.824	557.383	633.754	437.81	433.803
Naprt1	2153.49	2030.22	2278.99	2819.51	1586.7	1732.46
Puf60	1954.04	2001.8	1898.04	2865.77	1955.48	1946.62
Scrib	805.311	904.364	916.274	1246.69	956.457	936.245
BC024139	104.975	114.508	145.027	85.58	27.1843	38.4382
Nrbp2	394.407	495.645	519.957	1593.64	511.494	1206.69
Eppk1	49.4884	66.0302	102.254	397.831	109.81	306.133
Mir6952	0	0	0	0	0	0
Plec	1415.67	1975.06	2224.19	2824.14	1843.88	1838.17
Mir1942	0	0	0	0	0	0
Gm10872	1.49965	1.67165	4.67828	23.1297	16.0959	15.1007
Grina	2041.02	2143.06	1775.74	4033.82	3109.38	3276.86
Parp10	506.881	613.496	546.69	779.472	635.611	671.296
Mir6953	0	2.50748	1.33665	0	1.78844	0
Cyc1	4458.45	4095.55	4896.82	6534.15	2536.72	4439.61
Oplah	461.891	514.869	628.894	1239.75	559.424	1098.23
Gpaa1	622.354	762.273	787.955	1082.47	687.834	770.137
Fam203a	137.968	171.344	116.957	198.916	118.752	86.486
Smpd5	13.4968	5.85078	6.68325	23.1297	18.2421	19.2191
Tssk5	0	0	0	0	0	0
Exosc4	470.889	406.211	382.282	571.304	362.695	377.518
Maf1	491.884	507.346	421.713	700.831	465.352	450.276
Sharpin	790.314	730.512	736.494	959.883	624.881	811.321
Dgat1	388.409	373.614	380.277	626.815	318.7	417.329
Scx	7.49824	1.67165	5.3466	2.31297	1.78844	2.74559
Hsf1	370.413	369.435	362.901	390.892	405.26	418.702
Slc52a2	160.462	173.852	165.745	409.396	250.381	240.239
Scrt1	0	0	0	0	0	0
Bop1	593.86	648.601	619.537	1008.46	684.972	639.722
Fbxl6	347.918	422.092	392.307	612.938	364.842	369.281
Mir6954	0	1.67165	1.33665	0	1.07306	0
Cpsf1	1120.24	1369.08	1380.09	1468.74	1284.1	1096.86
Adck5	499.383	554.988	572.086	772.533	373.784	487.342
Tonsl	206.951	220.658	280.697	242.862	303.319	232.002
Slc39a4	2120.5	1919.89	2664.61	2782.51	1568.1	1806.6
Vps28	1625.62	1351.53	1249.1	1836.5	1325.95	1459.28
Kifc2	176.958	174.688	243.939	134.152	116.249	232.002
Cyhr1	1736.59	1725.98	1676.83	2176.51	1271.94	1803.85
Foxh1	0	0	1.33665	0	2.14613	2.74559
Mfsd3	311.927	352.718	305.425	226.671	152.017	156.498
Gpt	1108.24	870.93	3780.05	2340.73	148.083	2197.84
C030006K11Rik	464.891	445.495	484.536	397.831	277.923	291.032
Lrrc24	7.49824	463.883	14.0348	4.62594	250.739	68.6397
Lrrc14	296.93	332.659	272.677	379.327	266.835	275.931
Recql4	67.4841	76.896	118.962	106.397	127.695	78.2492
Rpl8	7217.8	7097	6114.51	13623.4	6162.96	6287.39
Zfp7	67.4841	105.314	96.9072	90.2059	121.614	83.7404
Zfp647	37.4912	43.4629	30.743	16.1908	32.5496	27.4559
Commd5	406.404	414.57	352.207	453.343	285.793	351.435
Zfp251	113.973	127.881	121.635	78.6411	116.249	135.907
Mb	0	0	0	0	0	0
Apol6	1.49965	0.835826	0	0	1.43075	0
1110038F14Rik	326.923	235.703	202.503	321.503	210.32	172.972
1700109K24Rik	4.49894	10.8657	10.0249	0	10.7306	6.86397
Apol7b	0	0	0	0	0.357688	0
Apol7a	1901.55	1854.7	2323.1	1057.03	1064.84	1552.63
Apol9a	220.448	145.434	145.695	298.373	111.599	381.636
Apol10a	0	0.835826	0	0	0.357688	0
1700025B11Rik	0	0	0	0	0	0
Apol7c	1.49965	5.85078	6.01493	6.93892	2.14613	1.37279
Apol11a	0	1.67165	0	2.31297	2.50381	0
Gm8221	4.49894	3.3433	2.00498	2.31297	0.357688	2.74559
Apol7e	1.49965	0.835826	4.67828	0	0.357688	1.37279
Apol11b	44.9894	14.209	17.3765	39.3205	46.8571	17.8463
Apol8	26.9937	14.209	12.6982	138.778	92.6411	31.5742
Myh9	5374.74	6998.37	7268.04	7174.84	10569	8618.39
Apol9b	467.89	441.316	499.907	314.564	94.4296	403.601
Txn2	5815.63	4914.66	6090.45	6386.12	2882.25	4340.77
Eif3d	2092.01	2150.58	2202.8	3370	2130.39	2005.65
Foxred2	31.4926	25.9106	27.4013	32.3816	53.2955	20.5919
Pvalb	0	0	0	0	0	0
Ift27	232.445	152.956	177.775	319.19	139.141	164.735
Csf2rb2	196.454	192.24	114.284	666.136	1102.75	612.266
Csf2rb	347.918	405.376	304.088	883.555	1448.28	856.623
Mir7676-2	0	0	0	0	0	0
Mir7676-1	0	0	0	0	0	0
Tst	4756.88	4427.37	5359.3	4595.88	2181.18	2766.18
Mpst	1870.06	1862.22	2181.41	1815.68	949.303	1188.84
Tmprss6	11701.8	14184.8	14671.1	10746.1	6260.61	8673.31
Il2rb	161.962	171.344	129.655	111.023	216.401	126.297
Kctd17	197.953	194.747	169.086	390.892	388.091	337.707
Cyth4	445.395	509.018	327.479	934.441	1075.57	652.077
C1qtnf6	496.383	462.212	597.483	941.38	530.451	741.308
Rac2	1687.1	1435.95	1259.12	2026.16	3125.48	1926.03
Sstr3	0	0	0	9.25189	1.78844	1.37279
Mfng	94.4778	78.5676	78.8624	150.343	130.914	102.959
Elfn2	0	0	0	0	0	0
Lgals2	14.9965	3.3433	5.3466	30.0686	12.5191	8.23676
Gga1	1117.24	1304.72	1192.29	1646.84	1173.93	1192.96
Cdc42ep1	976.271	895.169	896.224	1260.57	925.338	1376.91
Card10	547.371	787.348	719.118	906.685	724.318	866.232
Mir6955	4.49894	17.5523	10.0249	2.31297	10.0153	15.1007
Triobp	632.851	702.094	687.707	876.616	926.769	811.321
Lgals1	892.29	616.004	568.745	1311.46	1368.51	1080.39
Pdxp	74.9824	60.1795	80.8673	41.6335	36.8418	15.1007
Gm10865	0	0.835826	6.01493	0	0.715376	2.74559
Nol12	304.428	307.584	272.677	596.747	385.945	289.659
H1f0	3956.07	3517.99	3505.37	4607.44	3431.3	4576.89
Mir6956	7.49824	5.85078	7.35158	6.93892	8.94219	15.1007
Micall1	341.92	417.077	334.831	337.694	526.516	469.495
Polr2f	482.887	376.957	398.322	462.594	334.796	345.944
1700088E04Rik	2.9993	4.17913	3.34163	4.62594	6.79607	5.49117
Sox10	5.99859	13.3732	3.34163	2.31297	1.78844	0
Eif3l	2651.38	3080.85	2652.58	2912.03	3059.66	2967.98
Galr3	2.9993	2.50748	0.668325	0	1.43075	1.37279
Ankrd54	271.436	277.494	247.28	381.64	285.435	263.576
Slc16a8	0	0	2.6733	0	0.357688	0
Pick1	484.386	454.689	455.129	594.434	500.048	436.548
Baiap2l2	2.9993	7.52243	4.00995	210.48	64.3838	354.181
Mir1943	0	0	0	0	0	0
Tmem184b	932.781	1019.71	1008.5	710.082	1234.38	1004.88
Maff	61.4856	22.5673	43.4411	145.717	227.847	122.179
Ddx17	4049.05	5634.3	5959.46	3057.75	4963.28	4151.33
Kcnj4	0	0	1.33665	0	0.357688	0
Kdelr3	103.476	79.4035	68.1692	106.397	132.344	94.7227
Dmc1	1.49965	1.67165	2.6733	2.31297	0	0
Cby1	293.931	163.822	205.844	286.809	182.421	245.73
Tomm22	863.797	621.019	683.697	1015.39	498.259	647.958
Fam227a	8.99789	17.5523	12.6982	9.25189	9.65757	12.3551
Josd1	764.82	782.333	878.179	992.265	677.461	656.195
Sun2	2078.51	1878.1	1809.16	2114.06	2774.58	1477.13
Dnal4	293.931	277.494	201.166	256.74	248.235	233.375
Nptxr	0	0	0	0	0	0
Gm16576	19.4954	23.4031	22.0547	4.62594	27.1843	20.5919
Cbx6	476.888	586.75	427.06	469.533	555.489	528.525
Cbx7	101.976	65.1944	76.1891	134.152	73.326	157.871
Apobec3	356.916	211.464	325.474	333.068	297.954	421.447
D730005E14Rik	13.4968	5.01495	13.3665	30.0686	2.50381	21.9647
Rpl3	187.456	117.016	191.141	356.198	13.9498	85.1132
Snord83b	0	0.835826	0	0	0.715376	2.74559
Pdgfb	70.4834	88.5975	45.4461	90.2059	142.717	61.7757
Snord43	0	1.67165	0	2.31297	1.07306	0
Mir7213	0	0	0	0	0	0
Tab1	280.434	304.241	247.949	425.587	277.208	253.967
Syngr1	38.9908	36.7763	16.7081	108.71	61.88	76.8764
Mgat3	53.9873	20.8956	28.0697	78.6411	29.3304	82.3676
Atf4	2627.38	2413.86	2089.18	3996.82	3119.4	2576.73
Mief1	440.896	590.929	551.368	444.091	507.559	517.543
Rps19bp1	383.91	371.107	326.143	557.426	322.634	322.606
Fam83f	850.3	588.421	746.519	80.954	82.2682	60.4029
A430088P11Rik	22.4947	10.0299	16.7081	4.62594	3.21919	0
Mir6957	0	0	0.668325	0	1.78844	1.37279
Adsl	514.379	561.675	543.348	726.273	614.15	528.525
Mir5113	0	0	0	0	0	0
4930483J18Rik	2.9993	0.835826	0.668325	0	0	0
Mchr1	0	0.835826	0	9.25189	1.43075	2.74559
8430426J06Rik	0	2.50748	2.6733	20.8167	3.21919	10.9823
Slc25a17	985.268	945.319	925.63	786.411	663.153	814.066
Xpnpep3	202.452	285.852	334.163	62.4502	191.363	178.463
Dnajb7	1.49965	0.835826	2.00498	2.31297	1.78844	0
Rbx1	628.352	560.839	577.433	638.38	496.471	616.384
Ep300	923.783	1027.23	995.805	550.487	1242.25	1072.15
Chadl	50.988	53.4929	42.7728	32.3816	24.6805	17.8463
Rangap1	1601.62	1898.16	1938.81	2407.8	2268.81	2201.96
L3mbtl2	446.895	438.809	481.194	663.823	453.906	523.034
Phf5a	616.355	568.362	509.932	936.754	610.931	597.165
Tob2	647.848	991.289	970.408	559.739	828.405	1047.44
Tef	1802.58	1860.55	2445.4	1269.82	1083.79	1717.36
Aco2	3569.16	3594.89	4056.73	3767.83	2858.28	3908.34
Pmm1	110.974	75.2243	64.8275	113.336	80.8374	83.7404
Xrcc6	736.327	622.69	759.217	647.632	558.708	496.951
Nhp2l1	86.9796	86.9259	82.204	69.3892	80.4797	76.8764
Desi1	1294.2	1352.37	1444.92	1575.13	1035.15	1453.79
Csdc2	44.9894	30.9256	28.738	34.6946	29.3304	48.0478
1700029P11Rik	0	0	0	0	0	0
Mei1	0	0	0	0	0	0
Ccdc134	167.961	155.464	155.051	161.908	125.191	98.8411
4930407I10Rik	0	0	0	0	0	0
2023-09-03	10.4975	21.7315	9.35655	6.93892	21.1036	10.9823
Cenpm	421.401	310.927	475.179	335.381	302.604	201.801
AI848285	10.4975	1.67165	3.34163	2.31297	4.64994	0
Mir33	0	0	0	0	0	0
Tnfrsf13c	101.976	60.1795	106.932	39.3205	77.6182	43.9294
1500009C09Rik	1.49965	0	0	0	0.715376	0
Cyp2d22	2847.83	2805.87	3590.24	3309.86	1546.64	1840.92
Fam109b	56.9866	31.7614	27.4013	157.282	133.06	50.7933
Cyp2d11	0	5.01495	8.68823	9.25189	3.21919	9.60955
Ndufa6	2852.33	2454.82	2843.06	3548.1	1587.42	2709.89
Naga	1256.7	1156.78	1023.87	1642.21	1101.32	1243.75
Smdt1	1513.14	1155.11	1287.19	1970.65	978.276	1166.87
Cyp2d10	3822.6	3776.26	3884.97	5696.85	2972.03	2630.27
Mir7684	0	0	0	0	0	0
Cyp2d9	1444.16	1881.44	2488.17	5583.51	2133.61	3742.23
Cyp2d12	1.49965	0.835826	2.00498	2.31297	5.00763	6.86397
Cyp2d34	2.9993	2.50748	3.34163	0	2.50381	1.37279
Cyp2d13	94.4778	235.703	137.675	180.412	171.69	72.758
Cyp2d37-ps	680.84	1160.13	999.814	543.548	690.337	458.513
Cyp2d40	122.971	184.718	108.269	111.023	112.672	57.6573
Cyp2d26	29055.7	30612.1	30914.7	23809.7	16842.1	12263.2
Tbrg3	0	0	0	2.31297	0	0
Gm20324	26.9937	29.2539	18.7131	43.9465	18.9575	24.7103
Nfam1	566.867	570.869	414.362	786.411	1005.1	760.527
Rrp7a	283.433	259.106	260.647	377.014	286.508	284.168
Poldip3	1114.24	1322.28	1215.68	1288.33	1186.45	1180.6
Rnu12	0	0	0	0	0	0
Cyb5r3	6839.89	7145.47	6396.54	12561.8	6449.11	10039.2
Serhl	394.407	357.733	407.01	552.8	223.913	336.334
Arfgap3	274.436	268.3	265.325	388.579	388.091	409.092
Pacsin2	1063.25	1092.42	1094.05	1133.36	1479.4	1371.42
Ttll12	560.868	649.437	515.279	726.273	689.622	492.833
Bik	238.444	233.195	248.617	74.0151	87.6335	93.3499
Tspo	854.799	743.049	637.582	1209.68	906.738	728.953
Mcat	707.834	776.482	704.415	848.861	436.737	472.241
Mpped1	0	0	0	0	0	0
Sult4a1	0	2.50748	2.00498	0	0	0
Pnpla5	1.49965	1.67165	2.00498	0	1.07306	1.37279
Pnpla3	157.463	323.465	267.33	242.862	205.313	123.551
Samm50	2080.01	2153.92	2065.79	4399.27	1947.97	2598.7
Mir6392	1.49965	2.50748	1.33665	0	1.07306	0
Parvg	313.426	295.882	288.716	379.327	655.284	388.5
Ldoc1l	79.4813	59.3436	50.7927	41.6335	68.6761	61.7757
Arhgap8	2.9993	3.3433	0	0	3.21919	4.11838
Prr5	148.465	138.747	135.67	124.9	144.506	120.806
Gm20556	0	0	0	0	0	0
Upk3a	0	0	0	0	0	0
Mir1249	0	0	0	0	0.357688	0
Fam118a	137.968	133.732	109.605	134.152	171.332	144.143
5031439G07Rik	776.817	880.96	827.387	821.105	1003.67	745.427
Ribc2	0	0	0.668325	2.31297	1.07306	0
Gm19277	0	0	0	0	0	0
Fbln1	80.981	61.0153	70.1741	48.5724	61.1646	48.0478
Wnt7b	4.49894	5.01495	1.33665	2.31297	5.723	10.9823
7530416G11Rik	0	0	0	0	0	0
Mirlet7bhg	1.49965	15.0449	12.0299	6.93892	9.29988	4.11838
Mirlet7b	0	0	0	0	0	0
Mirlet7c-2	0	0	0	0	0	0
Cdpf1	112.474	84.4184	90.8922	238.236	52.5801	111.196
Pkdrej	14.9965	12.5374	6.01493	11.5649	18.5998	13.7279
Ppara	7121.83	8938.32	10543.5	2060.86	4674.98	3504.74
Gtse1	241.443	195.583	219.879	245.175	325.496	201.801
Trmu	218.949	194.747	225.226	358.511	182.063	190.818
Cerk	931.281	949.498	1178.26	1077.84	940.003	1208.06
Mir6393	0	0	0	0	0	0
Zdhhc25	0	0	0	0	0	0
Brd1	718.331	790.691	727.138	497.289	851.297	797.593
Zbed4	76.482	48.4779	66.8325	46.2594	50.7917	48.0478
Creld2	640.35	668.661	524.635	902.059	678.891	392.619
Pim3	362.915	274.987	327.479	275.244	413.487	367.909
Alg12	215.949	220.658	222.552	212.793	236.074	159.244
Mlc1	0	0	0	0	0	0
Ttll8	1.49965	0.835826	2.00498	0	1.07306	0
Selo	839.803	862.572	1005.16	712.395	361.98	781.119
Hdac10	173.959	241.554	235.25	263.679	211.393	166.108
Trabd	1321.19	1534.58	1493.04	1743.98	1180.73	1225.9
Tubgcp6	316.426	408.719	427.728	367.763	371.638	344.571
Panx2	0	0	0	2.31297	0.357688	0
1810021B22Rik	28.4933	25.0748	21.3864	18.5038	10.0153	19.2191
Mapk12	128.97	116.18	110.274	259.053	113.029	105.705
Mapk11	85.4799	82.7468	89.5556	104.084	106.591	74.1308
Dennd6b	134.968	202.27	191.141	148.03	134.133	146.889
Plxnb2	4551.43	5395.26	5576.51	5252.76	4847.38	4552.18
Mir7118	0	0	0	0	0	0
Mir6958	0	1.67165	1.33665	0	1.78844	0
Adm2	0	2.50748	6.68325	13.8778	32.5496	12.3551
Miox	58.4863	127.046	68.1692	173.473	113.387	20.5919
Sco2	0	0	0	0	0	0
Tymp	1003.26	902.692	920.952	747.09	282.931	303.387
Ncaph2	938.779	944.483	968.403	1390.1	1125.64	971.937
Klhdc7b	2.9993	0.835826	0.668325	0	0	0
Sbf1	1111.24	1392.49	1370.73	1047.78	1220.07	1312.39
Lmf2	917.784	984.603	999.814	1320.71	1150.68	1018.61
Odf3b	79.4813	65.1944	52.1294	83.267	37.9149	30.2014
Mir6959	0	0	0	0	0	0
Cpt1b	1.49965	0.835826	1.33665	18.5038	5.723	2.74559
Arsa	241.443	257.434	183.789	411.709	312.977	468.122
Chkb	29.993	30.9256	18.0448	57.8243	33.9803	34.3198
Mapk8ip2	0	0.835826	0	0	0	0
ChkbCpt1b	0	0	0	0	0	0
C230037L18Rik	1.49965	5.85078	0	4.62594	5.00763	2.74559
Rabl2	158.963	152.956	141.685	141.091	130.556	141.398
Acr	0	0	0.668325	0	2.8615	1.37279
Alg10b	382.41	544.123	590.131	159.595	517.574	450.276
Mir7648	0	0	0	0	0	0
Spn-ps	0	0	0	0	0	0
Abcd2	4639.91	5036.69	4300.67	2979.11	3651.63	2565.75
Smgc	0	0	0	0	0	0
Gxylt1	425.9	442.152	378.272	296.06	485.382	435.175
Zcrb1	368.913	251.584	312.108	515.793	261.112	307.506
9430014N10Rik	0	0	0	0	0	0
D630010B17Rik	0	0.835826	0.668325	0	4.29225	0
Irak4	230.946	230.688	239.26	374.701	285.793	362.417
Twf1	878.793	819.109	898.229	1172.68	975.057	1223.16
Pus7l	65.9845	91.9408	74.8524	67.0762	85.8451	56.2845
LOC100043315	0	0	0	0	0	0
Dbx2	0	0.835826	0	0	0.357688	0
2610037D02Rik	2.9993	0.835826	2.00498	4.62594	0.715376	1.37279
Gm4371	0	0	0.668325	0	1.43075	0
E330033B04Rik	7.49824	18.3882	20.7181	0	7.15376	12.3551
Scaf11	1586.63	1640.73	1676.16	1343.84	1820.27	1706.38
Slc38a2	2169.99	2137.21	2451.42	1966.03	2031.67	3064.07
Slc38a4	16254.7	17907.6	21653.7	15272.6	13107.8	23402
Amigo2	179.958	187.225	190.473	203.542	135.564	133.161
Rapgef3	155.963	173.852	172.428	171.16	153.448	130.415
Endou	23.9944	35.9405	33.4163	37.0076	27.8996	27.4559
Rpap3	262.438	263.285	279.36	210.48	268.266	247.103
Hdac7	571.366	535.764	608.176	596.747	689.622	575.2
Vdr	2.9993	5.01495	5.3466	0	13.2344	4.11838
Slc48a1	1625.62	1530.4	1213.68	2708.49	1973.72	1695.4
Tmem106c	500.882	475.585	390.97	571.304	371.28	356.926
Col2a1	1.49965	0	0	0	3.21919	0
Pfkm	343.419	346.868	309.435	506.541	371.28	523.034
Asb8	850.3	833.318	752.534	853.487	632.034	787.983
Ccdc184	0	0	0.668325	0	0.357688	1.37279
H1fnt	0	0	0	0	0	0
Zfp641	38.9908	33.433	33.4163	60.1373	38.6303	27.4559
Olfr287	0	0	0	0	0	0
Olfr288	0	0	0	0	0	0
Olfr286	0	0	0	0	0	0
Olfr283	0	0	0	0	0	0
Olfr284	0	0	0	0	0	0
Olfr257+Olfr285	0	0	0	0	0	0
1700031M16Rik	0	0	0	0	0	0
Kansl2	124.471	127.046	108.269	120.275	116.249	118.06
Olfr282	0	0	0	0	0	0
Olfr281	0	0	0	0	0	0
Snora34	2.9993	1.67165	2.00498	0	1.78844	1.37279
Lalba	0	0	0	0	0	0
Snora2b	0	0	0	0	0.715376	0
Olfr279	0	0	0	0	0	0
Mir1291	2.9993	1.67165	0	0	1.43075	1.37279
Ddx23	1139.73	1491.11	1519.1	1457.17	1475.1	1449.67
9330020H09Rik	35.9915	40.9555	49.4561	37.0076	23.9651	37.0654
4930415O20Rik	0	2.50748	2.6733	9.25189	3.93457	1.37279
Cacnb3	83.9803	76.896	58.1443	113.336	144.864	112.569
Adcy6	1333.19	1606.46	1602.64	1061.65	1509.44	1407.11
Rnd1	98.9767	65.1944	142.353	191.977	129.483	153.753
Arf3	2343.95	2499.95	2206.81	2255.15	2422.98	2653.61
Ccdc65	0	0.835826	0	0	0.357688	0
Fkbp11	299.93	249.076	254.632	927.502	614.15	432.43
Wnt10b	0	0.835826	0.668325	2.31297	4.64994	1.37279
Ddn	1.49965	0	0	0	2.14613	0
Wnt1	0	0	0	0	0.357688	0
Lmbr1l	223.447	260.778	306.761	298.373	203.167	230.629
Tuba1a	223.447	185.553	122.972	173.473	284.362	194.937
Rhebl1	7.49824	14.209	8.68823	20.8167	11.8037	20.5919
Tuba1b	229.446	239.882	221.884	411.709	266.12	157.871
Dhh	2.9993	5.01495	5.3466	4.62594	1.78844	6.86397
Kmt2d	995.766	1242.04	1234.4	823.418	1131.37	1003.51
Prph	17.9958	10.0299	13.3665	23.1297	66.1722	60.4029
Troap	86.9796	100.299	102.254	83.267	164.179	113.942
Tuba1c	599.859	594.272	671.667	809.54	465.709	524.407
C1ql4	2.9993	0	1.33665	2.31297	2.14613	0
4930578M01Rik	0	0	0	0	0.357688	0
Mir6960	0	0.835826	0.668325	2.31297	0.715376	1.37279
Spats2	307.428	288.36	251.29	319.19	337.3	443.412
Dnajc22	1496.65	1651.59	1777.75	1438.67	1196.82	1586.95
Mcrs1	50.988	55.1645	48.1194	83.267	52.9378	74.1308
Kcnh3	1.49965	2.50748	0	6.93892	6.08069	9.60955
Fam186b	1.49965	1.67165	2.6733	4.62594	0	2.74559
1700120C14Rik	0	0.835826	2.6733	0	0.357688	1.37279
Prpf40b	475.388	569.197	542.012	656.884	545.832	494.205
Tmbim6	25747.4	24004.9	23104.7	26592.2	19223.6	20818.4
Bcdin3d	109.474	85.2542	92.8972	83.267	69.3914	53.5389
Nckap5l	128.97	154.628	119.63	141.091	200.663	172.972
Faim2	0	0.835826	0	0	0	0
Aqp6	0	0	0	0	0	0
Aqp5	0	0	0	2.31297	0	1.37279
Aqp2	0	0	0	0	0	0
Asic1	88.4792	110.329	102.922	117.962	80.4797	85.1132
Racgap1	620.854	448.838	631.567	717.021	824.828	620.502
Cox14	608.857	514.869	538.002	659.197	370.565	391.246
Smarcd1	439.397	474.749	495.229	451.03	510.063	436.548
Gpd1	12748.5	14956.3	12988.9	11715.2	10834.7	8363.06
Lima1	1484.65	1364.07	1273.83	1244.38	1654.66	1673.43
2310068J16Rik	5.99859	5.85078	2.6733	4.62594	4.29225	8.23676
1700030F18Rik	0	0	0.668325	0	0	0
Atf1	424.4	407.047	350.202	289.122	352.68	306.133
Mettl7a1	2642.38	2139.71	2609.81	3295.99	1852.11	2910.32
Mettl7a2	0	1.67165	4.67828	0	1.07306	0
Tmprss12	0	0	0	0	0	0
Mettl7a3	0	0	1.33665	0	0.357688	0
Mettl7a2Higd1c	5.99859	10.0299	4.00995	4.62594	4.64994	4.11838
Higd1c	0	0	0	0	0	0
Gm5475	0	0	0	0	0	1.37279
Letmd1	1207.22	1301.38	1183.6	830.357	789.059	847.013
Csrnp2	71.9831	82.7468	96.2388	71.7021	79.4067	64.5213
C330013E15Rik	32.9922	37.6122	38.0945	27.7557	13.5921	28.8287
Smagp	878.793	790.691	757.212	908.998	494.324	632.858
Pou6f1	283.433	351.883	289.385	282.183	264.331	354.181
Dazap2	2877.82	2477.39	2304.39	2433.25	2508.46	2924.05
Mir6961	0	0	0	0	0	0
Cela1	121.471	106.15	133.665	203.542	130.914	72.758
I730030J21Rik	2.9993	5.85078	2.6733	2.31297	6.43838	4.11838
Galnt6	118.472	140.419	81.5357	272.931	226.774	196.309
Fignl2	266.937	313.435	295.4	231.297	250.381	292.405
Ankrd33	0	0	0	0	0	0
Acvrl1	206.951	252.419	181.784	363.137	270.054	245.73
Atg101	874.295	836.662	959.715	1070.91	433.875	764.646
Grasp	76.482	56.8362	58.1443	87.8929	65.0992	64.5213
A330009N23Rik	13.4968	17.5523	14.0348	20.8167	10.3729	17.8463
Nr4a1	151.464	55.1645	49.4561	425.587	286.508	462.631
AU021063	0	0	0	0	0	0
6030408B16Rik	4.49894	2.50748	6.01493	0	3.93457	2.74559
Mir6962	0	0.835826	0	0	1.07306	2.74559
Krt7	68.9838	55.1645	26.733	92.5189	59.7339	68.6397
Mir1941	0	0	0	0	0	0
Krt80	13.4968	17.5523	2.6733	34.6946	37.1995	16.4735
Krt83	0	0	0	0	0	0
Krt82	0	0	0	0	0	0
5430421N21Rik	0	0.835826	2.6733	2.31297	2.50381	2.74559
Krt84	0	0	0	0	0.357688	0
Gm6042	0	0	0	0	0	0
Krt86	0	2.50748	0	2.31297	0	0
Krt75	1.49965	0	0	0	0	0
Krt81	0	0	0	0	0	0
4732456N10Rik	0	0	0	0	0.357688	0
Gm5476	0	0	0	0	0	0
Krt6b	0	0	0	0	0	0
Gm5478	0	0	0	0	0	0
Krt6a	0	0	0	0	0	0
Gm5477	0	0	0	0	0	0
Gm5414	0	0	0	0	0	0
Krt71	0	0	0	2.31297	0	0
Krt73	0	0	0	0	0	0
Krt72	0	0	0	0	0	0
Krt2	0	0	0	0	0	0
Krt74	0	0	0	0	0	0
Krt78	0	0	0	0	0	0
Krt79	0	0	0	0	0	0
Krt76	0	0	0	0	0	0
Krt1	0	0	0	0	0	0
Krt4	0	0.835826	0.668325	0	2.14613	0
Krt77	0	0	0	0	0	0
Eif4b	4260.5	5013.28	4537.26	3312.18	3742.84	3854.8
Krt18	3980.06	4310.35	3680.47	15994.2	8199.63	8719.98
Krt8	2310.96	2309.39	2151.34	7834.04	3936.71	5211.12
Itgb7	83.9803	113.672	64.8275	129.526	185.64	102.959
Spryd3	694.337	748.064	767.906	1117.17	783.336	987.038
Csad	4131.53	3626.65	2447.41	1137.98	3415.92	1665.2
Soat2	1511.64	1711.77	1763.71	1075.53	1114.56	893.688
Igfbp6	116.973	44.2988	21.3864	175.786	98.0064	129.043
Zfp740	1093.24	1310.57	1245.09	844.235	1118.49	1055.68
Mfsd5	604.358	538.272	509.932	823.418	556.204	636.976
Pfdn5	1000.26	863.408	748.524	1336.9	737.91	882.706
Myg1	436.397	447.167	409.015	640.693	409.91	462.631
Espl1	224.947	195.583	276.018	247.488	374.499	196.309
Sp7	0	0	1.33665	0	0.715376	0
Aaas	383.91	356.898	422.382	596.747	517.574	490.087
Prr13	865.297	709.616	695.727	1177.3	1059.47	1039.2
Amhr2	0	1.67165	2.6733	0	3.21919	2.74559
Sp1	1147.23	1265.44	1315.26	897.433	1331.67	1172.37
Tarbp2	161.962	157.135	124.308	187.351	123.402	120.806
Npff	23.9944	22.5673	32.0796	78.6411	21.819	21.9647
Atf7	52.4877	127.046	110.274	34.6946	136.637	104.332
Atp5g2	2.9993	5.01495	5.3466	11.5649	7.15376	0
Calcoco1	802.311	699.586	646.939	680.014	736.837	980.174
Mir688	0	0	0	0	0	0
Cistr-act	0	0	0	0	0	0
Hoxc5	0	0	0	0	0	0
Mir196a-2	0	0	0	0	0	0
Hoxc6	10.4975	1.67165	0	0	0	1.37279
Hoxc10	0	0	1.33665	0	0	0
Hoxc13	0	0	0	0	0	0
Hoxc9	0	0	0	0	0	0
Hoxc8	0	0	0	0	0.357688	0
Mir615	0	0	0	0	0	0
Hoxc12	0	0	0	0	0	0
Hoxc11	0	0	0	0	0	0
Hotair	0	0	0	0	0	0
Hoxc4	1.49965	0	0	0	0.357688	1.37279
D930007P13Rik	0	0	0	0	0.357688	0
Cbx5	1181.72	1500.31	1565.89	1075.53	1574.18	1135.3
Hnrnpa1	65.9845	65.1944	55.471	78.6411	89.7796	57.6573
Nfe2	230.946	157.971	96.2388	927.502	683.184	381.636
Gm10052	0	0	0	0	0	0
Gpr84	22.4947	31.7614	23.3914	53.1984	81.1951	45.3022
Itga5	1729.09	1825.44	1856.61	1991.47	1928.29	1954.86
Mir148b	0	0	0	0	0	0
Zfp385a	2259.97	2525.87	2571.05	2733.93	1553.8	2088.02
Mir6963	0	0	0	0	1.78844	0
BC048502	0	0	0	0	0	0
Ppp1r1a	1.49965	0.835826	1.33665	0	0.715376	0
Pde1b	76.482	91.9408	92.2289	83.267	159.171	94.7227
Nckap1l	805.311	887.647	733.821	818.792	1475.46	974.683
Glycam1	0	0	0	0	0.357688	0
Spt1	1.49965	0	0	0	0	0
Cadm2	1.49965	0	0	0	0	0
Bbx	277.435	265.793	280.028	212.793	373.426	330.843
Slc12a8	19.4954	13.3732	8.68823	6.93892	8.94219	2.74559
Spag6	0	0	0	0	0	0
Lsamp	7.49824	5.85078	10.0249	0	0.715376	1.37279
Alg1	395.907	396.181	360.227	474.159	318.342	341.825
Rbfox1	2.9993	0.835826	2.6733	0	2.50381	2.74559
Crebbp	394.407	658.631	642.261	272.931	603.777	520.289
Parn	620.854	680.362	619.537	587.495	573.373	569.709
Snx29	47.9887	66.0302	76.1891	25.4427	59.7339	49.4205
Prkdc	239.944	249.076	273.345	217.419	222.482	248.476
Ciita	67.4841	115.344	78.194	27.7557	99.7949	93.3499
Kng1	87990.3	88747.1	69896.1	123302	90858.4	70326.8
Mrpl40	622.354	453.853	446.441	636.067	411.341	518.916
Senp2	571.366	537.436	626.221	515.793	517.217	568.336
Fgf12	23.9944	25.0748	10.6932	4.62594	10.7306	2.74559
Zdhhc19	0	0	0	0	0	0
Bdh1	24030.4	24414.5	22781.2	12466.9	17450.2	8629.38
Atp13a5	50.988	45.9704	52.1294	6.93892	8.22682	6.86397
Ildr1	10.4975	16.7165	6.01493	6.93892	2.50381	0
Upk1b	41.9901	24.2389	11.3615	46.2594	55.0839	53.5389
Sema5b	19.4954	25.9106	21.3864	0	7.51144	2.74559
Zbtb20	31.4926	33.433	36.0896	30.0686	38.988	48.0478
Col8a1	10.4975	9.19408	13.3665	4.62594	4.29225	1.37279
Abi3bp	115.473	152.12	123.64	30.0686	50.434	57.6573
Alcam	2291.46	2382.1	2825.68	2833.39	2696.97	3972.86
Htr1f	0	0	0	0	0	0
Pros1	1564.13	1322.28	1611.33	1413.23	1273.37	1953.48
Epha6	0	0	0	0	0	0
Grik1	0	1.67165	0	0	0	0
Olig2	0	0	0	0	0	0
Pcp4	2.9993	0	0	0	0.357688	4.11838
Erg	259.439	276.658	267.33	131.839	276.135	201.801
Ttc3	1133.73	1453.5	1197.64	885.868	1226.87	1052.93
Trap1	4053.55	4147.37	4638.85	3598.98	2913.01	2848.55
Cluap1	239.944	203.941	181.116	254.427	161.675	189.445
Nmral1	416.902	371.942	419.04	643.006	361.265	237.493
Ppl	137.968	127.881	198.493	735.525	585.535	1459.28
4930562C15Rik	0	0	0	4.62594	0.357688	0
Adcy9	491.884	488.958	482.531	346.946	324.78	388.5
Abat	6847.39	7140.46	9115.96	3827.97	2093.19	6726.69
Pmm2	1834.07	1731.83	1785.1	1838.81	1287.68	1364.56
Atf7ip2	5.99859	3.3433	4.00995	0	2.50381	4.11838
Grin2a	0	0	0	0	0	0
Clec16a	533.875	738.87	749.193	383.953	492.894	719.344
Gm4262	2.9993	6.68661	2.6733	6.93892	5.723	2.74559
Zc3h7a	830.805	861.736	900.234	791.036	1022.63	911.535
Shisa9	22.4947	16.7165	23.3914	13.8778	15.7383	9.60955
Gm9961	0	0.835826	0	0	0	0
Mkl2	631.352	728.004	955.037	719.334	908.169	993.902
1700003L19Rik	0	0	0	0	0	0
2900011O08Rik	0	3.3433	0.668325	0	1.43075	2.74559
Pdxdc1	2071.01	2084.55	2152.68	2347.67	1883.94	1829.93
Marf1	1484.65	2064.49	2098.54	966.822	1250.48	1511.45
Abcc1	122.971	114.508	88.2189	157.282	250.739	153.753
Myh11	59.9859	45.9704	27.4013	43.9465	24.3228	23.3375
Spidr	214.45	206.449	223.221	222.045	306.538	234.748
Fgd4	85.4799	152.956	160.398	76.3281	165.609	142.77
Pkp2	934.28	954.513	930.309	1163.42	887.066	1004.88
Mzt2	373.412	298.39	306.761	296.06	172.048	194.937
Med15	1037.76	1196.9	1211.01	1214.31	1421.81	1434.57
Mapk1	2522.41	2558.46	2589.09	1843.44	2373.97	2402.39
P2rx6	0	4.17913	3.34163	0	4.64994	2.74559
Ube2l3	1672.11	1590.58	1554.52	2056.23	1436.12	1600.68
Ppm1f	1001.76	1255.41	1146.85	902.059	923.908	901.925
Pi4ka	622.354	631.884	650.28	911.311	816.243	847.013
Arvcf	916.285	907.707	847.436	633.754	727.179	781.119
Prodh	508.381	293.375	521.294	231.297	105.518	518.916
Lamp3	1.49965	1.67165	0.668325	0	0.357688	0
Cyp2ab1	0	2.50748	0.668325	4.62594	3.93457	1.37279
Clcn2	395.907	500.66	709.093	342.32	207.817	446.158
Yeats2	421.401	534.929	502.581	275.244	423.86	380.264
Vps8	230.946	294.211	187.131	309.938	307.611	262.203
Crygs	7.49824	2.50748	0.668325	2.31297	0	1.37279
Fetub	17344.9	16899.6	16166.8	30297.6	11372.7	15200.9
Dgkg	13.4968	20.8956	16.7081	20.8167	69.3914	31.5742
Igf2bp2	202.452	274.987	183.789	291.434	402.041	266.322
Etv5	101.976	112.001	109.605	138.778	163.821	111.196
Bcl6	95.9774	129.553	217.206	208.167	232.139	398.11
St6gal1	4341.48	4775.91	4189.73	4667.58	5369.61	4026.4
Masp1	2108.5	3771.25	3549.48	1228.19	2279.9	2162.15
Lpp	1748.59	1824.61	2000.97	1320.71	1345.62	1551.26
Trp63	0	2.50748	1.33665	0	0.715376	0
Tprg	0	0	0	0	0	0
Leprel1	50.988	34.2689	55.471	57.8243	103.729	90.6043
Gm20319	151.464	147.105	150.373	108.71	86.2028	97.4683
Il1rap	2232.98	2181.51	2344.48	1281.39	1411.44	1273.95
Cldn16	0	0	0	0	0	0
Gm10823	0	0	0	0	0	0
Ccdc50	1454.66	1576.37	1293.88	1063.97	1541.63	1302.78
Mb21d2	344.919	320.957	351.539	411.709	330.861	383.009
Hrasls	8.99789	1.67165	10.6932	0	0.715376	13.7279
Atp13a4	0	0	0	0	0.357688	1.37279
Opa1	1600.12	1738.52	1948.84	1325.33	1328.45	1758.55
Lrrc15	1.49965	7.52243	2.6733	0	4.29225	1.37279
4632428C04Rik	116.973	152.956	108.269	127.213	96.5757	65.8941
Tmem44	101.976	76.0601	68.1692	122.588	67.2453	86.486
Xxylt1	181.457	137.911	128.318	148.03	182.421	123.551
Acap2	703.335	811.587	767.237	511.167	950.376	836.031
Mir1195	0	0	0	0	0.357688	0
Fbxo45	403.405	431.286	358.222	305.312	447.825	315.742
Dlg1	1177.22	1256.25	1235.73	779.472	1164.27	1164.13
Ubxn7	620.854	574.212	591.468	439.465	486.098	635.603
Senp5	647.848	730.512	636.914	592.121	683.541	661.686
Zfp148	889.291	858.393	993.8	589.808	823.755	820.93
Iqcg	179.958	141.255	92.2289	67.0762	80.4797	74.1308
Fyttd1	868.296	879.289	906.249	638.38	763.306	723.462
Muc4	25.494	25.9106	3.34163	27.7557	34.6957	6.86397
Snx4	742.326	659.467	572.086	636.067	773.679	727.58
Itgb5	1964.54	2273.45	1738.31	2338.41	1858.55	1696.77
Kalrn	589.361	590.093	852.783	624.502	869.181	1002.14
Muc13	19.4954	21.7315	2.00498	41.6335	56.157	23.3375
Heg1	478.388	744.721	692.385	360.824	744.706	664.432
Mylk	2047.02	2433.92	2407.98	976.074	1726.2	1433.2
Adcy5	124.471	144.598	179.111	99.4578	154.521	137.279
Fam162a	751.323	580.899	677.682	1235.13	639.546	785.238
Hspbap1	91.4785	116.18	126.313	106.397	123.045	96.0955
Stxbp5l	4.49894	2.50748	6.68325	2.31297	1.07306	8.23676
Hgd	8303.55	7644.46	9869.16	10066.1	4657.81	10286.3
Eaf2	11.9972	10.8657	8.0199	11.5649	5.723	6.86397
Polq	83.9803	87.7617	78.194	69.3892	150.944	71.3852
Hcls1	857.798	641.078	609.513	1087.1	1301.98	884.079
Iqcb1	113.973	123.702	84.8773	115.649	100.868	85.1132
Poglut1	352.417	368.599	284.038	302.999	303.677	307.506
Arhgap31	481.387	605.138	664.984	525.045	664.584	544.999
Nr1i2	1394.67	1598.1	1995.62	1630.65	1468.67	1313.76
Pla1a	3276.73	3406.83	3010.81	4276.69	3361.19	3114.87
Gsk3b	623.853	664.482	781.94	589.808	723.245	943.109
Lrrc58	1318.19	1630.7	1381.43	1697.72	1983.38	1530.66
Igsf11	670.342	729.676	1343.33	370.076	517.932	701.497
Gap43	0	1.67165	0	0	1.43075	1.37279
4932412D23Rik	0	0	0	0	0	0
2610015P09Rik	91.4785	111.165	92.8972	78.6411	99.4372	91.9771
Drd3	0	0	0	2.31297	0	0
Sidt1	85.4799	60.1795	86.214	4.62594	12.5191	87.8588
Cd200r3	2.9993	9.19408	1.33665	4.62594	7.51144	4.11838
Cd200r4	10.4975	5.01495	10.0249	0	15.3806	9.60955
Wdr52	41.9901	35.1047	2.6733	92.5189	96.218	2.74559
Plcxd2	2129.5	2112.97	2552.33	1447.92	2185.83	2808.73
Gcsam	40.4905	35.1047	12.0299	48.5724	47.9302	35.6926
Gm609	19.4954	44.2988	26.0647	32.3816	23.9651	49.4205
Pvrl3	1763.59	1629.02	1698.21	1392.41	1115.27	1560.87
Morc1	1.49965	0	1.33665	6.93892	5.723	1.37279
Trat1	0	1.67165	0.668325	0	0.357688	1.37279
Myh15	0	0.835826	0	0	0.357688	0
Gm4827	0	0	0	0	0	1.37279
4930542D17Rik	1.49965	0	0	0	1.07306	0
Cblb	401.906	449.674	405.673	224.358	538.32	421.447
Nfkbiz	245.942	236.539	236.587	425.587	681.038	517.543
Senp7	214.45	245.733	217.206	85.58	221.409	182.581
Rpl24	5.99859	3.3433	9.35655	9.25189	5.723	5.49117
Impg2	28.4933	20.0598	20.7181	11.5649	17.8844	19.2191
Cmss1	130.469	97.7916	95.5705	122.588	111.599	91.9771
Gpr128	1.49965	0.835826	3.34163	9.25189	4.29225	0
Tmem45a	82.4806	62.6869	72.1791	27.7557	18.2421	76.8764
Tomm70a	3056.28	2845.99	3341.63	2618.28	2345.36	2418.86
Tmem30c	0	0	0	0	0	0
Filip1l	437.897	368.599	368.916	432.526	703.214	646.586
Dcbld2	173.959	142.09	109.605	113.336	149.513	102.959
Crybg3	178.458	122.031	134.333	108.71	154.163	161.99
4930547E14Rik	0	0	0	0	0	0
Arl6	98.9767	61.0153	52.1294	138.778	71.5376	127.67
Nsun3	64.4848	104.478	103.59	37.0076	99.0795	93.3499
Epha3	44.9894	39.2838	38.0945	6.93892	45.4263	32.947
Speer2	1.49965	0.835826	3.34163	2.31297	4.29225	1.37279
Gbe1	805.311	723.825	830.06	726.273	872.758	827.794
Robo1	344.919	470.57	449.783	293.747	789.417	750.918
Robo2	182.957	179.703	249.954	117.962	222.124	207.292
Samsn1	52.4877	71.881	54.1343	76.3281	200.663	111.196
Hspa13	610.357	565.854	653.622	476.472	643.123	513.425
4930578N18Rik	0	0	0	0	0	0
Usp25	1058.75	1079.05	1185.61	756.342	1371.02	1291.8
2810055G20Rik	10.4975	7.52243	9.35655	2.31297	6.08069	0
Tmprss15	0	0	0	0	0	0
Ncam2	65.9845	67.7019	77.5257	30.0686	40.4187	76.8764
Jam2	550.371	423.764	474.511	742.464	405.618	568.336
App	5106.3	5291.61	4585.38	5567.32	4842.02	7947.1
Cyyr1	50.988	74.3885	85.5456	34.6946	59.3762	74.1308
Ltn1	670.342	688.72	757.212	409.396	693.199	605.402
Map3k7cl	5.99859	2.50748	0.668325	2.31297	1.07306	2.74559
Tiam1	116.973	166.329	180.448	97.1448	259.324	185.327
Hunk	190.455	190.568	134.333	222.045	274.347	336.334
Eva1c	10.4975	13.3732	15.3715	18.5038	12.1614	4.11838
Synj1	331.422	369.435	326.143	307.625	474.652	376.145
Ifnar1	1589.63	1672.49	1628.04	1519.62	1675.77	1440.06
Itsn1	1661.61	1752.73	1598.63	1188.87	1929.37	1455.16
Runx1	95.9774	105.314	106.932	87.8929	217.116	96.0955
Rcan1	406.404	427.943	379.609	550.487	449.971	724.835
Clic6	5.99859	15.0449	8.0199	2.31297	1.07306	2.74559
Dopey2	1109.74	1125.02	1207	444.091	746.137	851.132
Sim2	0	0.835826	0	0	0	0
Morc3	545.872	519.048	559.388	328.442	720.025	549.117
1700029J03Rik	0	0	0	2.31297	0	0
Setd4	98.9767	162.15	175.101	293.747	121.614	262.203
Hlcs	395.907	444.659	326.143	365.45	325.854	330.843
Cldn14	469.39	477.257	424.387	367.763	358.761	289.659
Kcnj15	34.4919	27.5823	30.0746	34.6946	32.1919	49.4205
Dscr3	749.824	719.646	640.924	816.479	722.529	796.22
Dyrk1a	668.843	743.885	782.609	673.075	779.044	787.983
Kcnj6	0	0	0	0	0	0
Brwd1	499.383	545.794	618.201	451.03	441.744	512.052
Sh3bgr	5.99859	2.50748	0.668325	129.526	24.6805	97.4683
Dscam	0	1.67165	0.668325	0	1.07306	0
Bace2	716.832	716.303	590.131	508.854	405.26	421.447
C2cd2	1885.06	1869.74	2124.61	1447.92	1370.3	1468.89
Olfr161	0	0	0	0	0	0
Zfp263	272.936	382.808	382.95	265.992	385.23	340.453
Mefv	26.9937	11.7016	6.68325	64.7632	95.8603	68.6397
Olfr15	0	0	0	0	0	0
1700037C18Rik	19.4954	15.0449	18.0448	41.6335	23.6074	13.7279
Zfp597	197.953	238.21	261.983	122.588	208.532	207.292
Naa60	2724.86	2542.58	2887.83	2053.92	1795.23	1991.92
Zfp174	59.9859	63.5228	84.8773	34.6946	60.0915	59.0301
Slx4	196.454	275.823	291.39	300.686	355.184	264.949
Nlrc3	14.9965	25.0748	13.3665	6.93892	15.7383	10.9823
Dnase1	23.9944	22.5673	18.7131	9.25189	20.7459	20.5919
4930455F16Rik	0	0	0	0	0	0
Gm5766	1.49965	0	0	0	0.715376	0
Tfap4	182.957	147.941	222.552	134.152	130.198	122.179
Srl	76.482	63.5228	74.8524	25.4427	52.9378	54.9117
Coro7	683.839	804.9	683.697	749.403	849.866	731.699
Pam16	1.49965	1.67165	1.33665	6.93892	3.93457	6.86397
Glis2	152.964	155.464	90.2239	154.969	216.401	311.624
Dnaja3	2519.41	2620.31	3103.03	2597.47	1803.82	2501.23
Vasn	296.93	352.718	309.435	427.9	447.825	516.17
Hmox2	1042.26	855.886	906.249	1471.05	858.451	1254.73
Cdip1	1883.56	1877.26	1972.23	1915.14	1214.35	2075.66
Nudt16l1	803.811	824.96	755.207	781.785	489.317	554.608
Ubald1	425.9	414.57	413.025	536.61	518.29	426.939
4930451G09Rik	13.4968	11.7016	10.0249	9.25189	16.8113	15.1007
Anks3	358.416	390.331	365.574	476.472	348.388	415.956
Mgrn1	1831.07	2017.68	1783.09	2347.67	1997.69	2130.57
Gm16861	26.9937	43.4629	42.7728	48.5724	31.4765	34.3198
Smim22	73.4827	49.3137	42.1045	284.496	72.2529	146.889
Ubn1	917.784	1002.16	1029.89	811.853	1020.84	951.346
Rogdi	2147.5	2270.94	1966.21	2824.14	1748.02	1442.81
2023-09-12	0	0	0	0	0	0
Glyr1	2900.32	2960.49	3155.16	2583.59	2834.68	2988.57
AU021092	116.973	47.6421	36.0896	99.4578	54.3685	65.8941
Nagpa	439.397	436.301	374.93	455.656	379.507	354.181
Sec14l5	0	0	2.00498	0	2.8615	1.37279
Fam86	199.453	181.374	163.071	300.686	194.224	189.445
1700123O21Rik	0	0	0	0	0	0
Mettl22	184.457	170.508	159.73	198.916	130.914	119.433
Cldn26	0	0	0	0	0	0
Tmem186	466.39	477.257	559.388	363.137	342.307	384.382
Carhsp1	2396.44	2285.15	2262.28	2370.8	1658.6	1739.33
Usp7	1945.04	1887.29	2059.78	1598.26	2040.61	1816.21
1810013L24Rik	445.395	565.018	527.977	476.472	568.724	514.797
Rpl39l	0	0.835826	2.00498	0	0	1.37279
Emp2	235.445	184.718	127.65	222.045	201.378	520.289
Tekt5	1.49965	0.835826	0.668325	0	0.357688	5.49117
Nubp1	316.426	354.39	320.796	656.884	342.307	347.317
Tvp23a	31.4926	41.7913	57.476	67.0762	46.4994	34.3198
Dexi	346.419	306.748	523.299	242.862	152.017	303.387
Prm1	0	0	0	0	0	0
Rmi2	77.9817	109.493	139.012	41.6335	83.6989	38.4382
Socs1	20.9951	23.4031	22.0547	9.25189	20.3882	12.3551
Prm2	0	0	0	0	0	0
Tnp2	0	0	0	0	0.715376	0
Prm3	0	0	0	0	0	0
Litaf	2084.51	2326.94	2150.67	3196.53	3019.6	2970.72
Txndc11	611.856	693.735	773.921	848.861	592.689	735.817
Snn	530.875	395.346	463.818	302.999	390.595	350.062
Mir1945	0	1.67165	0.668325	2.31297	0.357688	0
Gspt1	2354.45	2259.24	2501.54	1919.77	2303.51	2346.1
Rsl1d1	1007.76	1011.35	1056.62	1267.51	995.803	988.411
2610020C07Rik	8.99789	17.5523	15.3715	4.62594	19.6728	16.4735
Tnfrsf17	1.49965	0	0	2.31297	0.357688	0
Cpped1	1420.17	1467.71	1568.56	1124.1	1022.27	1593.81
Ercc4	310.427	293.375	303.42	261.366	267.55	304.76
Mir365-1	0	0	0	0	0	0
Mir193b	0	0	0	0	0	0
Mir6365	0	0	0	0	0	0
2310015D24Rik	0	0	0	0	0	0
3110001I22Rik	50.988	41.7913	60.1493	48.5724	51.507	54.9117
Pla2g10	0	2.50748	0	0	0	0
Bfar	1069.25	1030.57	1112.09	860.426	702.499	863.487
Pla2g10os	0	0.835826	0	0	0	0
Rrn3	482.887	557.496	567.408	511.167	572.3	536.762
Ntan1	319.425	256.599	287.38	326.129	223.197	284.168
Ifitm7	1.49965	1.67165	0	0	1.43075	1.37279
Mpv17l	289.432	183.882	272.677	215.106	71.8952	266.322
Nde1	889.291	846.692	887.536	649.945	735.764	798.966
Mir484	0	0	0	0	0	0
Fopnl	554.87	453.853	433.743	541.235	376.645	462.631
A630010A05Rik	0	0	0	0	0	0
Snai2	212.95	242.389	279.36	111.023	104.445	183.954
Efcab1	0	0	0.668325	0	0	1.37279
Ube2v2	139.467	123.702	119.63	55.5113	102.299	87.8588
Mcm4	956.775	999.648	1049.94	633.754	1459.01	770.137
Cebpd	116.973	110.329	104.259	240.549	379.149	284.168
Yars2	370.413	325.972	392.975	344.633	249.666	258.085
Dnm1l	1210.22	1135.89	1364.05	911.311	1033.72	1180.6
4933404G15Rik	0	0	0	0	0	0
Olfr19	0	0	0	0	0	0
Top3b	731.828	811.587	752.534	758.655	724.318	705.616
Rpl31-ps12	0	0	0.668325	2.31297	0	0
Vpreb1	32.9922	45.9704	49.4561	0	53.2955	10.9823
Igll1	74.9824	116.18	141.685	4.62594	118.395	43.9294
Ccdc116	0	5.01495	1.33665	4.62594	6.79607	4.11838
2610318N02Rik	8.99789	11.7016	10.6932	16.1908	17.169	6.86397
Mir301b	0	0	0	0	0	0
Ppil2	1016.76	951.17	945.68	1205.06	980.422	933.499
Ypel1	11.9972	21.7315	22.7231	9.25189	18.9575	37.0654
Ydjc	5.99859	7.52243	5.3466	11.5649	21.4613	12.3551
Sdf2l1	281.934	289.196	220.547	612.938	391.31	318.488
Mir130b	0	0	0	0	0	0
Hic2	98.9767	200.598	155.72	80.954	217.116	140.025
Tmem191c	43.4898	45.9704	36.7579	23.1297	45.4263	26.0831
Rimbp3	4.49894	0	1.33665	0	3.57688	6.86397
Serpind1	30733.8	30379.8	31827	23180.6	19218.9	19271.3
Snap29	821.807	967.05	931.645	703.144	850.582	830.54
Thap7	284.933	281.673	261.983	453.343	223.555	319.861
Lztr1	755.822	867.587	890.877	1013.08	752.933	1013.12
Crkl	791.814	990.454	949.69	582.869	975.415	866.232
4930451C15Rik	0	0.835826	0	0	0	0
Aifm3	205.452	221.494	199.829	289.122	116.249	240.239
Smpd4	541.373	570.033	577.433	557.426	617.727	499.697
Ccdc74a	2.9993	5.01495	7.35158	9.25189	9.29988	2.74559
Slc7a4	143.966	160.479	146.363	161.908	93.3565	171.599
Klhl22	439.397	460.54	415.03	342.32	375.214	351.435
Scarf2	235.445	216.479	197.824	296.06	226.416	212.783
Dgcr2	2126.5	2412.19	2516.24	1984.53	1637.49	1998.79
B830017H08Rik	0	0	0	0	0	0
Tssk2	1.49965	0.835826	0	0	0	0
Tssk1	5.99859	3.3433	10.6932	18.5038	3.21919	9.60955
Dgcr14	232.445	228.18	209.186	242.862	238.578	230.629
Slc25a1	2360.45	2371.24	2141.98	4591.25	2324.61	3103.89
Gsc2	0	0	0	0	0	0
Car15	4.49894	5.01495	6.01493	9.25189	6.43838	5.49117
Dgcr6	581.863	455.525	432.406	663.823	330.503	499.697
Vpreb2	5.99859	2.50748	2.6733	0	6.79607	2.74559
Rtn4r	13.4968	6.68661	8.0199	6.93892	5.00763	8.23676
4933432I09Rik	1.49965	0	0	0	0	2.74559
Mir6366	0	0	0	0	0.357688	0
Mir185	0	0	0	0	0	0
Tango2	827.805	725.497	744.514	818.792	507.917	745.427
Trmt2a	470.889	512.361	525.972	605.999	536.532	529.898
Ranbp1	1142.73	881.796	844.763	1353.09	1079.14	838.777
Dgcr8	361.415	447.167	525.304	279.87	473.221	479.105
Zdhhc8	404.905	461.376	415.03	374.701	415.991	433.803
Mir1306	0	0	0	0	0	0
Txnrd2	743.825	762.273	737.163	939.067	577.308	571.082
Comt	4884.35	4664.74	5021.8	4753.16	4422.09	3662.61
Tbx1	0	0	0.668325	0	0.357688	0
Gnb1l	58.4863	76.896	68.8375	99.4578	53.2955	45.3022
Gp1bb	76.482	44.2988	15.3715	127.213	106.233	48.0478
2023-09-05	76.482	86.9259	49.4561	171.16	209.247	168.854
Ufd1l	761.821	692.9	625.552	874.303	606.638	636.976
Cdc45	209.951	186.389	209.186	275.244	336.942	214.156
Cldn5	322.424	358.569	226.562	508.854	232.855	274.559
2510002D24Rik	286.433	310.091	295.4	330.755	224.986	232.002
Hira	395.907	487.286	507.927	464.907	444.964	440.667
Olfr164	1.49965	0	0	0	0	0
Olfr165	0	0	0	0	0	0
Olfr166	0	0	0	0	0	0
Olfr167	0	0	0	0	0	0
Olfr168	0	0	0	0	0	0
Olfr171	0	0	0	0	0	0
Olfr170	0	0	0	0	0	0
Olfr169	0	0	0	0	0	0
B3gnt5	43.4898	28.4181	45.4461	0	31.1188	9.60955
A930003A15Rik	0	1.67165	0	0	1.43075	0
Klhl6	373.412	334.33	370.92	261.366	381.295	286.914
Klhl24	550.371	597.615	792.634	340.007	615.581	960.955
Map6d1	1.49965	0.835826	1.33665	0	0.357688	2.74559
Parl	505.381	485.615	418.372	548.174	365.915	384.382
Abcc5	271.436	366.092	373.594	351.572	402.399	542.253
Eif2b5	860.798	827.468	945.012	1329.96	824.828	926.635
Gm15760	14.9965	25.9106	22.0547	34.6946	26.1112	13.7279
Abcf3	1043.75	1049.8	1129.47	1105.6	888.854	971.937
Ap2m1	511.38	462.212	467.159	619.877	426.722	483.223
Dvl3	374.912	605.138	512.605	249.801	590.9	624.621
Ece2	136.468	159.643	123.64	277.557	130.198	144.143
Eif4g1	9950.16	11590.4	12362	7836.35	10469.2	9568.37
Mir1224	0	0	0	0	0	0
Psmd2	2104.01	2206.58	2112.58	2498.01	2107.14	1969.96
Fam131a	25.494	37.6122	32.0796	76.3281	31.4765	70.0124
Vwa5b2	0	0.835826	1.33665	0	1.07306	0
Alg3	415.402	410.39	437.753	638.38	370.922	459.886
Camk2n2	28.4933	31.7614	48.7877	43.9465	22.892	49.4205
Snord66	0	0.835826	0	0	1.43075	0
Chrd	109.474	129.553	125.645	150.343	90.495	111.196
Thpo	484.386	638.571	613.523	682.327	595.192	525.78
Polr2h	128.97	106.15	122.972	178.099	110.168	116.687
Ephb3	47.9887	41.7913	29.4063	20.8167	25.0381	32.947
2310042E22Rik	0	0	0	0	0	0
Gm16863	0	0.835826	0	0	0	0
Mir7680	0	0	0	0	0	0
2510009E07Rik	601.359	604.302	568.076	360.824	565.147	513.425
1300002E11Rik	257.939	195.583	200.498	268.305	235.001	233.375
Ehhadh	5721.16	4577.82	4682.29	3506.47	4688.93	3474.54
Map3k13	334.421	388.659	602.161	326.129	601.989	787.983
Liph	10.4975	14.209	8.0199	11.5649	22.5343	35.6926
Tmem41a	83.9803	81.9109	84.8773	386.266	187.071	361.045
Tra2b	431.899	320.957	344.187	344.633	369.134	312.997
Mir8095	0	0	0	0	0	0
Ahsg	1.34394e+06	1.37181e+06	1.31894e+06	1.87121e+06	949433	1.20708e+06
Dnajb11	1646.61	1613.14	1701.56	2819.51	1808.47	1829.93
Tbccd1	610.357	690.392	714.44	555.113	403.114	586.183
LOC102632430	6165.05	7315.98	6700.63	7084.63	5054.13	5929.09
Kng2	6836.89	6623.92	6213.42	13558.6	7505.36	7369.15
Hrg	28079.4	31053.4	28331.6	40974.3	13450.5	17840.8
Rfc4	137.968	146.27	139.68	233.61	156.667	94.7227
Eif4a2	2054.52	2147.24	2270.3	1026.96	1646.44	1747.57
Snord2	0	2.50748	1.33665	2.31297	2.14613	4.11838
Snora81	5.99859	4.17913	10.0249	2.31297	13.2344	8.23676
Adipoq	1.49965	0	0	0	0	0
Rtp1	0	0	0	0	0	0
Rtp4	394.407	295.882	271.34	488.037	452.475	367.909
Rtp2	0	0	0	0	0	0
Sst	0	0	0	0	0	0
1110054M08Rik	253.44	210.628	250.622	208.167	103.729	118.06
A730098P11Rik	38.9908	40.1196	36.7579	18.5038	22.1766	23.3375
A230028O05Rik	1.49965	1.67165	1.33665	0	0.357688	2.74559
Cldn1	6262.53	7116.22	6188.02	3418.57	4833.43	4011.3
Tmem207	0	0	0	0	0.357688	0
Gmnc	0	0	0	0	0	0
Uts2b	0	1.67165	0	0	0	0
Ostn	0	0	0	0	0	0
Mir690	0	0	0	0	0	0
Gm1968	2.9993	1.67165	4.00995	16.1908	6.43838	4.11838
Hes1	584.863	772.303	562.061	418.648	949.661	480.478
9030404E10Rik	0	0	0	0	0.715376	0
Cpn2	7424.76	8417.6	10653.8	8488.61	6001.64	9774.29
Atp13a3	2387.44	2266.76	2888.5	1556.63	2270.24	2575.36
Gp5	91.4785	91.9408	29.4063	217.419	191.721	71.3852
Fam43a	433.398	513.197	477.184	555.113	681.753	525.78
Lsg1	568.366	579.227	594.809	721.647	600.2	625.994
Apod	0	0	0	0	0	0
Ppp1r2	370.413	348.539	302.751	340.007	264.689	312.997
Ncbp2	596.86	660.302	664.984	490.35	604.492	598.538
0610012G03Rik	686.839	601.795	566.74	841.922	446.752	495.578
Mfi2	14.9965	18.3882	9.35655	9.25189	27.542	10.9823
Pigz	25.494	19.224	11.3615	18.5038	17.8844	8.23676
Cep19	124.471	112.836	84.8773	187.351	169.544	156.498
LOC101669761	5.99859	7.52243	6.01493	20.8167	7.51144	6.86397
Pigx	283.433	184.718	128.987	418.648	219.62	172.972
Pak2	1060.25	1021.38	1038.58	821.105	1358.14	1238.26
Nrros	485.886	579.227	453.124	608.312	942.507	539.508
Bex6	1.49965	3.3433	2.00498	2.31297	15.3806	0
Smco1	0	0	0	0	0	0
Wdr53	209.951	182.21	175.77	261.366	161.675	157.871
Mir1946a	0	0	0	0	0	0
Rnf168	482.887	519.048	564.735	360.824	482.521	392.619
Slc51a	0	0	0	0	0	0
Pcyt1a	2318.46	2565.15	3103.7	1535.81	1947.61	2307.67
Tm4sf19	0	0	0.668325	2.31297	0	0
Tctex1d2	53.9873	36.7763	33.4163	50.8854	33.6227	67.2669
Tfrc	2775.85	4795.97	8465.01	2648.35	3905.95	4833.6
Tnk2	500.882	629.377	557.383	730.899	585.893	542.253
Tnk2os	1.49965	5.01495	3.34163	0	1.78844	1.37279
1700021K19Rik	703.335	703.765	693.053	538.922	576.95	606.775
Muc20	0	1.67165	0	0	2.50381	0
Gm933	0	0	0.668325	0	0.357688	0
Lrch3	209.951	300.897	310.103	152.656	308.685	297.896
Rpl35a	287.932	259.942	233.245	374.701	222.124	230.629
Mir1947	0	0	0	0	0	0
Lmln	139.467	200.598	123.64	39.3205	123.045	59.0301
Osbpl11	883.292	1198.57	735.826	390.892	753.29	594.419
1700007L15Rik	17.9958	20.8956	18.7131	20.8167	20.7459	20.5919
Umps	1213.21	1314.75	1286.53	892.807	1022.27	881.333
Ccdc14	85.4799	86.0901	79.5307	74.0151	92.2834	105.705
Ropn1	0	0	0	0	0	0
E130310I04Rik	11.9972	15.8807	14.0348	13.8778	12.8768	23.3375
1700119H24Rik	11.9972	0.835826	4.67828	25.4427	7.15376	15.1007
Ptplb	995.766	748.9	689.712	1174.99	938.573	798.966
Sec22a	515.879	404.54	445.773	534.297	349.819	443.412
Pdia5	1523.64	1671.65	1450.93	3332.99	1987.31	2281.58
1600019K03Rik	0	0	0	0	0	0
Dirc2	427.4	407.883	405.005	434.839	366.63	501.069
Parp14	878.793	949.498	920.952	913.624	1252.62	1081.76
Kpna1	1000.26	1100.78	1316.6	719.334	878.839	1173.74
Wdr5b	103.476	109.493	80.8673	46.2594	90.1373	65.8941
Parp9	1202.72	1177.68	1162.89	1163.42	1245.11	1030.97
Dtx3l	1004.76	1215.29	1309.25	795.662	1565.96	1055.68
Csta1	0	0	0	0	0	0
Stfa2l1	235.445	185.553	130.323	395.518	843.785	641.094
Ccdc58	287.932	236.539	280.697	275.244	181.348	247.103
2010005H15Rik	32.9922	23.4031	20.0498	92.5189	111.599	91.9771
Gm5483	184.457	170.508	112.279	363.137	652.065	372.027
Stfa1	397.407	379.465	258.642	624.502	1519.1	733.071
Gm5416	5.99859	16.7165	6.68325	37.0076	36.4842	39.811
Gm6815	0	0.835826	0.668325	2.31297	4.29225	2.74559
BC100530	358.416	359.405	265.325	559.739	1403.21	853.877
Stfa2	266.937	229.016	231.909	629.128	1055.54	842.895
BC117090	4.49894	5.01495	4.00995	4.62594	18.9575	13.7279
Casr	0	0	0	0	0	0
Stfa3	428.899	378.629	376.267	564.365	1164.27	1013.12
Cd86	320.925	244.897	233.914	462.594	411.699	417.329
Slc15a2	88.4792	197.255	11.3615	0	291.516	4.11838
4930565N06Rik	1.49965	4.17913	6.68325	0	4.29225	6.86397
Golgb1	1465.16	1519.53	1704.23	1399.35	1189.31	1429.08
Fbxo40	1.49965	0	0.668325	0	1.07306	1.37279
Rabl3	463.391	478.928	609.513	316.877	335.153	506.561
Gtf2e1	361.415	376.122	350.202	305.312	311.546	356.926
Ndufb4	55.487	34.2689	50.1244	74.0151	23.9651	32.947
Fstl1	1348.18	1116.66	1021.87	885.868	1461.87	1272.58
Gpr156	4.49894	0	0	4.62594	1.43075	0
BC031361	13.4968	20.0598	24.728	16.1908	15.7383	12.3551
4930542C21Rik	0	0	0	0	0	0
Popdc2	32.9922	23.4031	30.0746	90.2059	34.338	53.5389
Maats1	0	0	2.00498	2.31297	1.07306	1.37279
Cox17	487.385	417.077	382.95	689.266	415.276	505.188
Cd80	34.4919	31.7614	24.0597	11.5649	40.7764	35.6926
Adprh	481.387	506.51	347.529	552.8	551.555	432.43
Timmdc1	539.873	530.749	590.131	557.426	325.496	513.425
Tmem39a	418.402	427.107	382.95	326.129	467.856	300.642
B4galt4	116.973	101.971	80.199	113.336	142.717	97.4683
4930435E12Rik	0	0	0	0	0	0
Mir6540	0	0	0	0	0	0
Gm19522	7.49824	4.17913	9.35655	0	3.21919	4.11838
Gm15713	0	0	0.668325	0	0	0
Mir568	5.99859	5.85078	2.6733	2.31297	2.8615	2.74559
Tigit	0	11.7016	2.00498	4.62594	5.00763	1.37279
Qtrtd1	119.972	137.911	141.685	101.771	143.79	104.332
Gramd1c	548.871	516.54	783.277	321.503	431.371	572.455
Zdhhc23	1.49965	10.0299	6.01493	6.93892	12.8768	9.60955
Atp6v1a	1462.16	1467.71	1618.02	920.563	1441.48	1389.27
Naa50	2096.51	2142.22	2377.9	1540.44	1878.22	1615.78
Gm608	715.332	985.439	1145.51	388.579	691.053	700.124
Spice1	134.968	167.165	168.418	85.58	153.806	181.209
Mir3081	0	0	0	0	0	0
Boc	7.49824	10.0299	3.34163	13.8778	30.4035	20.5919
Gtpbp8	163.462	162.986	179.779	180.412	136.637	144.143
Cd200r1	80.981	87.7617	54.1343	69.3892	129.125	71.3852
BC027231	170.96	217.315	203.171	191.977	199.59	197.682
Cd200r2	4.49894	2.50748	2.6733	6.93892	4.29225	1.37279
Ccdc80	2237.47	2685.51	2496.19	1813.37	3282.86	2943.27
Slc35a5	307.428	354.39	303.42	235.923	371.638	306.133
Atg3	1411.17	1230.34	1362.72	902.059	815.886	936.245
Btla	46.4891	70.2094	36.7579	25.4427	79.7644	43.9294
Cd200	52.4877	42.6271	24.728	20.8167	31.8342	52.1661
Slc9c1	0	0	0	0	0	0
Abhd10	340.42	314.27	329.484	309.938	281.858	299.269
Tagln3	1.49965	5.01495	4.67828	0	3.57688	1.37279
BC016579	20.9951	26.7464	13.3665	62.4502	27.542	107.078
Tmprss7	29.993	27.5823	14.7032	25.4427	8.58451	37.0654
Phldb2	1199.72	1234.51	1221.03	638.38	1105.26	1111.96
Cd96	10.4975	15.0449	5.3466	13.8778	13.9498	8.23676
Dppa2	0	0	0	0	0	0
Dppa4	0	0	0	0	0	0
Gm5485	0	0	0	0	0	0
Retnlb	0	0	0	0	0	0
Retnlg	184.457	143.762	150.373	474.159	579.812	531.271
Retnla	0	1.67165	2.00498	0	0.357688	0
Dzip3	79.4813	92.7767	110.274	39.3205	126.621	94.7227
C330027C09Rik	343.419	243.225	348.197	245.175	407.764	388.5
Ift57	64.4848	51.8212	58.1443	182.725	81.9105	188.073
Cd47	1231.21	1126.69	1321.95	1787.93	1263.71	1644.61
Gm6936	0	0	0	0	0	0
G730013B05Rik	0	0	0	4.62594	5.00763	1.37279
Ccdc54	0	0	0	0	0	0
5330426P16Rik	2.9993	13.3732	11.3615	11.5649	36.4842	6.86397
Mir6363	0	0	0	0	0	0
4930404A05Rik	0	0	0	0	0	0
Zpld1	0	0	0	0	0	0
Nxpe3	37.4912	34.2689	39.4312	18.5038	52.9378	27.4559
Cep97	64.4848	73.5527	78.194	34.6946	85.1297	94.7227
2310061J03Rik	50.988	48.4779	45.4461	55.5113	34.338	49.4205
Zbtb11	263.938	339.345	342.183	154.969	306.896	249.848
Trmt10c	545.872	547.466	581.443	488.037	453.548	439.294
Pcnp	307.428	243.225	320.128	282.183	266.12	297.896
Tfg	1769.58	1632.37	1628.71	1424.79	1607.81	1707.75
2310005G13Rik	1.49965	4.17913	6.01493	0	6.79607	12.3551
Nit2	3000.79	2638.7	3057.59	1901.26	1215.42	1595.19
Tbc1d23	368.913	377.793	435.748	277.557	341.95	501.069
St3gal6	83.9803	61.0153	43.4411	78.6411	87.2758	65.8941
Gm813	0	0	0	0	0	0
Gpr15	0	0	0	6.93892	2.8615	0
Cpox	3453.69	3371.72	3379.72	1378.53	3263.19	1437.31
E330017A01Rik	0	0	0	0	0	0
Cldn25	460.392	495.645	465.154	367.763	441.744	415.956
Olfr175-ps1	0	0	0	0	0	0
Olfr172	0	0	0	0	0	0
Olfr173	0	0	0	0	0	0
Olfr176	0	0	0	0	0	0
Olfr178	0	0	0	0	0	0
Olfr181	0	0	0	0	0	0
Olfr177	0	0	0	0	0	0
Olfr180	0	0	0	0	0	0
Olfr186	0	0	0	0	0	0
Olfr190	0	0	0	0	0	0
Olfr192	0	0	0	0	0	0
Olfr183	0	0	0	0	0	0
Olfr193	0	0	0	0	0	0
Olfr191	0	0	0	0	0	0
Olfr187	0	0	0	0	0	0
Olfr195	0	0	0	0	0	0
Olfr196	0	0	0	0	0	0
Olfr197	0	0	0	0	0	0
Olfr198	0	0	0	0	0	0
Olfr194	0	0	0	0	0	0
Olfr199	0	0	0	0	0	0
Olfr201	0	0	0	0	0	0
Olfr204	0	0	0	0	0	0
Olfr207+Olfr208+Olfr209	0	0	0	0	0	0
Olfr203	0	0	0	0	0	0
Olfr206	0	0	0	0	0	0
Olfr202	0	0	0	0	0	0
Olfr205	0	0	0	0	0	0
Mina	277.435	247.404	265.993	164.221	231.424	194.937
Gabrr3	0	0	0	0	0	0
1700022E09Rik	0	0	0	0	0	0
Stx19	0	0	0	0	0	0
Arl13b	203.952	202.27	227.899	71.7021	141.287	131.788
Csnka2ip	0	0	0	0	0.357688	0
Zfp654	277.435	308.42	375.599	201.229	250.381	262.203
Cggbp1	1450.16	1591.41	1614.67	1043.15	1359.57	1249.24
4930453N24Rik	299.93	274.151	286.712	265.992	231.066	288.287
Pou1f1	0	0	0	0	0	0
Chmp2b	890.791	784.005	728.474	1029.27	736.121	1006.26
Vgll3	1.49965	5.01495	2.00498	2.31297	3.57688	6.86397
1700010K23Rik	0	0	0	0	0	0
D16Ertd519e	0	0	1.33665	0	0	0
4931420L22Rik	0	0	0	0	0	0
4930567J20Rik	0	0	0	0	0	0
Mir691	0	0	0	0	0	0
Rbm11	1.49965	0	0	0	0.715376	2.74559
Lipi	0	0	0	0	0	0
Nrip1	142.467	245.733	252.627	69.3892	273.273	174.345
1700041M19Rik	0	0	0	0	0	0
Mir99a	0	0	0	0	0	0
Mir125b-2	0	0	0	0	0	0
Mirlet7c-1	0	0	0	0	0	0
Btg3	0	0	0	0	0	0
Cxadr	2117.5	2377.92	2482.16	4505.67	4680.7	5688.85
E330011O21Rik	11.9972	11.7016	7.35158	48.5724	23.9651	65.8941
Gm7334	0	0	0	0	0	0
D16Ertd472e	256.44	228.18	201.166	178.099	235.716	259.458
4930478L05Rik	0	0	0	0	0	0
Chodl	0	0	0	0	0	0
4930553E22Rik	0	0	0	0	0	0
Mrpl39	1120.24	888.483	955.705	846.548	711.799	904.671
Mir155	0	0	0	0	0	0
4930529L06Rik	0	0	0	0	0	0
Gabpa	1049.75	1135.89	1248.43	566.678	1163.2	1019.99
Atp5j	3900.58	2792.49	3395.09	4507.98	1906.12	2757.94
Gm10791	0	5.01495	6.68325	9.25189	6.43838	10.9823
Adamts1	661.345	605.138	609.513	457.968	1058.76	801.711
4930556C24Rik	0	0	0	0	0	0
Adamts5	172.459	200.598	132.328	60.1373	121.256	151.007
N6amt1	298.43	305.076	260.647	247.488	235.359	161.99
B130034C11Rik	14.9965	9.19408	20.0498	9.25189	9.65757	8.23676
Usp16	571.366	585.078	642.261	610.625	671.38	801.711
Rwdd2b	242.943	198.927	200.498	259.053	176.34	207.292
Cct8	3459.69	3331.6	3288.83	3846.47	3591.19	3539.06
Bach1	391.408	506.51	483.867	261.366	702.856	543.626
Cldn17	0	0	0	0	0	0
Cldn8	2.9993	4.17913	6.01493	2.31297	0	0
Krtap26-1	0	0	0	0	0	0
2310079G19Rik	0	0	0	0	0	0
Krtap27-1	0	0	0	0	0	0
Krtap24-1	0	0	0	0	0	0
2310061N02Rik	0	0	0	0	0	0
Krtap13-1	0	0	0	0	0	0
2310034C09Rik	0	0	0	0	0	0
Krtap15	0	0	0	0	0	0
Krtap14	0	0	0	0	0	0
2310057N15Rik	0	0	0	0	0	0
Gm20741	0	0	0	0	0	0
Krtap13	0	0	0	0	0	0
Krtap19-1	0	0	0	0	0	0
Krtap19-4	0	0	0	0	0	0
Krtap16-3	0	0	0	0	0	0
Krtap19-5	0	0	0	0	0	0
Krtap19-9b	0	0	0	0	0	0
Krtap16-1	0	0	0	0	0	0
Krtap19-3	0	0	0	0	0	0
Gm10228	0	0	0	0	0	0
Krtap6-1	0	0	0	0	0	0
Krtap6-5	0	0	0	0	0	0
Krtap22-2	0	0	0	0	0	0
Gm10229	0	0	0	0	0	0
1110025L11Rik	0	0	0	0	0	0
Krtap20-2	0	0	0	0	0	0
Krtap7-1	0	0	0	0	0	0
Krtap21-1	0	0	0	0	0	0
Krtap8-1	0	0	0	0	0	0
Krtap6-2	0	0	0	0	0	0
Krtap11-1	0	0	0	0	0	0
Gm10789	0	0.835826	0	0	0.357688	2.74559
Sod1	6719.92	5463.79	5041.85	8255	4550.86	3816.36
Scaf4	596.86	698.75	666.32	499.602	764.021	691.888
Urb1	143.966	177.195	170.423	141.091	207.459	160.617
Mrap	1219.21	987.946	1281.85	721.647	574.447	727.58
Mis18a	182.957	126.21	151.71	154.969	192.794	170.226
1110004E09Rik	215.949	180.538	167.081	319.19	174.194	200.428
Paxbp1	515.879	560.003	630.899	404.77	543.685	524.407
4930404I05Rik	11.9972	8.35826	6.01493	2.31297	5.00763	5.49117
4932438H23Rik	1.49965	0	0.668325	0	0.357688	0
Olig1	20.9951	56.8362	63.4909	76.3281	25.7535	54.9117
Il10rb	502.382	548.302	403.668	531.984	668.876	593.047
Ifnar2	1879.06	1678.34	1618.02	1979.9	1707.6	1928.77
A930006K02Rik	5.99859	20.8956	8.68823	25.4427	17.169	20.5919
Dnajc28	224.947	195.583	255.969	157.282	127.337	200.428
Ifngr2	812.809	716.303	614.859	939.067	978.634	787.983
Tmem50b	185.956	183.882	193.146	242.862	338.373	226.511
Gm10785	5.99859	9.19408	12.0299	13.8778	12.1614	9.60955
Son	2649.88	3412.68	3556.83	1984.53	3934.21	3138.2
Donson	170.96	145.434	149.037	222.045	175.625	142.77
Gart	787.315	907.707	908.254	1006.14	941.792	735.817
Cryzl1	325.424	282.509	244.607	370.076	318.342	433.803
Atp5o	3399.7	3035.72	3278.14	5227.32	1917.56	3032.5
Mrps6	346.419	288.36	276.018	446.404	246.447	336.334
Slc5a3	190.455	170.508	147.7	143.404	138.425	302.014
LOC101056236	0	0	0	0	0	0
Kcne1	0	0	0	0	0	0
Kcne2	1.49965	0.835826	0	0	0.715376	27.4559
Smim11	364.414	245.733	234.582	395.518	212.109	284.168
4930563D23Rik	0	0	0.668325	4.62594	0.357688	1.37279
1700048M11Rik	1.49965	6.68661	3.34163	0	2.8615	0
2410124H12Rik	1.49965	1.67165	0	0	0	0
1810053B23Rik	0	5.01495	0.668325	71.7021	13.2344	37.0654
Mir802	0	0	1.33665	0	0.357688	1.37279
Cbr3	20.9951	12.5374	9.35655	25.4427	26.8266	34.3198
Cbr1	2702.36	2610.28	2744.14	6379.18	3276.42	5863.2
Chaf1b	242.943	222.33	239.26	328.442	349.461	215.529
Pigp	248.941	198.091	197.156	201.229	144.148	167.481
Ripply3	70.4834	71.881	38.0945	46.2594	40.7764	35.6926
Ets2	1346.68	1411.71	1423.53	1702.35	2228.75	1927.4
1600002D24Rik	0	0	0.668325	0	0.715376	0
Psmg1	595.36	542.451	525.972	622.189	412.056	451.649
Wrb	133.469	144.598	98.2438	129.526	138.067	141.398
Hmgn1	737.827	690.392	696.395	793.349	553.343	494.205
Lca5l	5.99859	2.50748	0.668325	6.93892	3.21919	5.49117
B3galt5	4.49894	5.01495	2.00498	0	5.00763	1.37279
Igsf5	596.86	645.258	506.59	760.968	539.393	513.425
Itgb2l	104.975	109.493	96.9072	32.3816	516.501	54.9117
Fam3b	1.49965	0.835826	1.33665	0	1.78844	0
Mx1	38.9908	40.9555	39.4312	87.8929	74.7567	56.2845
Mx2	83.9803	93.6125	92.8972	279.87	106.233	153.753
Tmprss2	176.958	172.18	292.726	562.052	366.272	753.663
Ripk4	116.973	131.225	178.443	157.282	175.982	204.546
Prdm15	121.471	154.628	156.388	101.771	167.398	144.143
Mir6964	0	0	0	0	0	0
Zbtb21	218.949	273.315	250.622	307.625	307.254	249.848
A630089N07Rik	7.49824	10.0299	20.0498	2.31297	13.2344	9.60955
Ptprm	301.429	293.375	241.265	275.244	314.408	299.269
Ccdc154	2.9993	0	3.34163	0	0.715376	0
T2	0	0.835826	0	0	0.357688	0
Gm16702	0	1.67165	1.33665	0	0.357688	0
Rasgrp3	497.883	515.705	498.571	224.358	371.995	378.891
Tcp10a	0	0	0	0	0	0
Scaf8	713.832	672.004	703.746	603.686	708.222	672.669
Arid1b	722.83	936.125	874.169	571.304	888.496	863.487
Tmem181a	16.4961	17.5523	26.0647	37.0076	27.1843	8.23676
Park2	61.4856	56.0003	64.1592	41.6335	36.8418	142.77
Chd1	766.32	850.871	927.635	497.289	947.873	874.469
Pacrg	2.9993	2.50748	0.668325	9.25189	3.57688	5.49117
Thbs2	487.385	487.286	674.34	386.266	779.402	584.81
A230009B12Rik	0	0	0	0	0	0
Pdpk1	808.31	919.408	1019.2	420.961	949.303	834.658
Itfg3	2026.02	2321.09	2295.03	2953.67	1831	2344.73
Btbd9	610.357	809.079	795.307	652.258	627.027	683.651
Pde9a	299.93	263.285	358.222	541.235	282.216	396.737
Rnf5	902.788	701.258	725.133	760.968	610.931	830.54
Rn45s	21495.9	14741.5	15981.7	28255.3	7602.3	14348.4
Rsph9	22.4947	15.0449	19.3814	27.7557	19.3151	43.9294
Supt3	179.958	167.165	150.373	226.671	145.221	119.433
Trem1	25.494	20.8956	23.3914	69.3892	110.526	91.9771
Trerf1	52.4877	71.881	64.1592	53.1984	81.9105	71.3852
Mir669a-1	0	0	0	0	0	0
Mir669a-12	0	0	0	0	0	0
Mir669a-11	0	0	0	0	0	0
Mir669a-10	0	0	0	0	0	0
Mir669p-2	0	0	0	0	0	0
Mir669a-9	0	0	0	0	0	0
Mir669a-8	0	0	0	0	0	0
Mir669p-1	0	0	0	0	0	0
Mir669a-7	0	0	0	0	0	0
Mir669a-6	0	0	0	0	0	0
Mir669a-5	0	0	0	0	0	0
Mir669a-4	0	0	0	0	0	0
Lonp1	4275.5	4585.34	5226.3	5273.58	3702.43	4191.14
Fert2	307.428	305.912	341.514	330.755	317.984	341.825
Ankrd12	182.957	168.837	181.116	120.275	194.224	210.037
Nlrc4	25.494	30.9256	44.7778	27.7557	49.7186	50.7933
Alk	2.9993	3.3433	5.3466	4.62594	1.43075	0
Emilin2	161.962	208.121	153.046	582.869	759.729	443.412
Epb4.1l3	223.447	257.434	186.463	298.373	528.663	348.689
1110020A21Rik	43.4898	27.5823	48.7877	53.1984	13.5921	30.2014
Fshr	0	0	0	0	0	0
Cript	493.384	425.435	429.733	610.625	403.472	502.442
Nrxn1	146.965	177.195	209.186	13.8778	101.226	118.06
4930470H14Rik	0	0	0	0	0	0
Tfb1m	338.92	296.718	322.801	275.244	237.862	252.594
Tiam2	58.4863	45.1346	55.471	30.0686	67.9607	28.8287
Nox3	0	0	0	0	0	0
Zdhhc14	146.965	162.986	137.007	212.793	151.66	170.226
Synj2	446.895	543.287	389.634	323.816	456.41	538.135
Tulp4	127.47	192.24	197.156	83.267	152.017	197.682
Snx9	929.782	960.364	971.077	478.785	738.983	822.303
Gm1604b	0	0	0	0	0	0
Rsph3b	26.9937	31.7614	20.7181	67.0762	27.542	17.8463
Rps6ka2	82.4806	91.9408	68.8375	94.8319	90.495	67.2669
Sytl3	2.9993	4.17913	1.33665	11.5649	5.723	1.37279
Pde10a	38.9908	50.1495	35.4212	30.0686	84.772	59.0301
Qk	2024.52	1948.31	2289.01	1186.55	2066.72	2212.94
Agpat4	73.4827	63.5228	52.7977	136.465	102.299	91.9771
Slc22a3	80.981	56.8362	74.8524	37.0076	38.988	89.2315
4732491K20Rik	41.9901	30.0897	50.1244	80.954	29.3304	74.1308
2700054A10Rik	0	2.50748	2.00498	0	0.715376	2.74559
Wtap	563.867	505.675	514.61	404.77	486.098	484.596
Mas1	118.472	103.642	86.8823	2.31297	3.21919	10.9823
Igf2r	1760.59	1695.05	1789.77	1593.64	2106.42	1777.77
Tcp10c	0	0	0	0	0	0
Airn	31.4926	23.4031	26.0647	25.4427	38.2726	15.1007
Smoc2	889.291	902.692	1464.3	3481.02	1084.51	2656.35
Mllt4	935.78	876.781	979.765	911.311	933.923	1315.14
Wdr27	0	0	0	0	0	0
Lix1	5.99859	2.50748	4.67828	4.62594	2.8615	5.49117
Lnpep	172.459	270.808	308.098	62.4502	314.765	226.511
Vmn2r91	0	0	0	0	0	0
Vmn2r103	0	0	0	0	0	0
Vmn2r100	0	0	0	0	0	0
Vmn2r102	0	0	0	0	0	0
Vmn2r110	0	0	0	0	0	0
Zfp53	133.469	117.851	133.665	113.336	107.306	107.078
2210404O09Rik	32.9922	29.2539	32.7479	53.1984	33.6227	60.4029
Zfp947	20.9951	20.0598	11.3615	23.1297	20.0305	19.2191
Gm16386	11.9972	21.7315	22.7231	11.5649	26.1112	16.4735
Vmn2r117	0	0	0	0	0	0
Zfp13	115.473	120.359	109.605	122.588	99.0795	113.942
Prss32	0	0	0	0	0	0
Mapk8ip3	550.371	707.944	686.37	689.266	710.726	660.313
Traf7	403.405	495.645	469.833	721.647	693.557	462.631
Abca3	3276.73	4269.4	5057.89	1110.23	2532.43	4236.44
Slc9a3r2	577.364	549.138	480.526	684.64	346.242	550.49
Ccnf	569.866	496.481	601.493	772.533	834.128	599.911
Ift140	305.928	323.465	335.499	383.953	343.023	284.168
Decr2	2946.81	2875.24	3058.26	2893.53	2234.83	1846.41
Cacna1h	16.4961	12.5374	4.67828	4.62594	14.6652	9.60955
Fbxl16	8.99789	10.0299	15.3715	4.62594	18.2421	8.23676
Crebrf	532.375	469.734	598.819	261.366	426.364	476.359
Uqcc2	359.915	280.837	342.183	564.365	263.974	292.405
Ergic1	1939.04	2056.13	2202.8	1852.69	1702.59	2416.12
Anks1	625.353	759.766	787.287	585.182	658.861	731.699
D17Wsu92e	4253	4557.76	5180.86	6522.58	3959.6	6545.48
Pacsin1	8.99789	20.8956	12.0299	6.93892	18.9575	13.7279
Zfp523	631.352	853.378	668.994	717.021	598.412	620.502
Mapk14	2279.46	2508.31	2335.8	2368.48	2275.61	2035.85
Fkbp5	3191.25	4200.02	2934.62	1577.45	1741.94	1047.44
Cdkn1a	755.822	808.244	641.592	936.754	942.507	1047.44
Brpf3	643.349	870.095	799.317	1026.96	1119.92	814.066
Cpne5	13.4968	8.35826	13.3665	4.62594	5.723	6.86397
Kctd20	799.312	809.079	822.04	737.838	976.13	864.86
Zfand3	2307.96	2256.73	2188.77	2386.99	2130.75	2361.2
Mdga1	37.4912	55.1645	61.4859	34.6946	52.9378	43.9294
Rnf8	395.907	420.42	394.98	508.854	333.007	310.251
Pim1	248.941	236.539	307.43	548.174	716.806	315.742
Dnah8	70.4834	71.881	98.2438	20.8167	84.0566	35.6926
Abcg1	680.84	625.198	550.032	874.303	797.644	855.25
Slc37a1	98.9767	96.9558	106.932	256.74	291.158	144.143
Glp1r	0	0	0	4.62594	1.78844	1.37279
Tmprss3	70.4834	57.672	54.8027	9.25189	43.9956	28.8287
Hsf2bp	8.99789	5.85078	5.3466	37.0076	25.0381	15.1007
Pknox1	289.432	333.494	307.43	307.625	316.196	292.405
Brd4	1585.13	1937.44	1861.95	1246.69	2157.57	1965.84
Sik1	1999.03	1444.31	1620.02	1582.07	1961.92	2936.4
Wiz	589.361	714.631	673.003	608.312	740.414	671.296
Zfp763	95.9774	77.7318	116.289	41.6335	51.8647	68.6397
Zfp871	1009.26	1159.29	1441.58	441.778	945.726	992.529
Zfp955b	112.474	123.702	143.022	92.5189	72.6106	90.6043
Kank3	265.438	300.061	304.756	377.014	226.059	247.103
Tap2	1063.25	1118.33	831.397	737.838	967.903	800.338
Wdr46	523.377	633.556	513.274	608.312	580.527	577.946
H2-Eb2	5.99859	6.68661	6.01493	6.93892	5.723	1.37279
Btnl4	0	0	0	0	0	2.74559
C4b	8885.41	2464.01	10688.5	26122.7	10841.5	2528.68
C2	3054.78	3156.08	3091	4295.19	3767.88	3993.45
Cchcr1	169.46	167.165	157.056	296.06	226.059	179.836
D17H6S53E	167.961	223.165	227.231	296.06	182.778	232.002
Mrps18b	328.423	292.539	356.217	434.839	303.319	306.133
Gm6034	4.49894	0	0.668325	0	0.715376	4.11838
Znrd1as	235.445	151.284	172.428	189.664	137.352	192.191
Olfr91	0	0	0	0	0	0
Crisp3	0	0	0	0	0	0
Esp3	0	0	0	0	0	0
Ptchd4	0	0	0.668325	0	0.357688	2.74559
Gpr111	0	0.835826	0.668325	0	0	1.37279
Cd2ap	1033.26	1072.36	1005.16	1249	1492.27	1836.8
Opn5	0	0	0	0	0	0
Slc25a27	20.9951	42.6271	36.7579	64.7632	37.5572	45.3022
Rcan2	226.447	179.703	195.819	106.397	91.2104	492.833
Runx2	11.9972	20.8956	20.0498	6.93892	71.8952	32.947
Cul7	751.323	976.245	815.357	932.128	909.958	768.764
Zfp318	605.858	697.079	717.113	499.602	546.905	657.568
Tjap1	304.428	353.554	375.599	372.389	413.845	344.571
Cul9	272.936	346.032	276.687	358.511	271.485	363.79
Prph2	0	0	0	0	0	0
AI661453	395.907	486.451	468.496	814.166	623.092	866.232
Ccnd3	1405.17	1451.83	1340.66	1889.7	1635.35	1485.36
Treml1	89.9789	76.896	22.7231	120.275	167.04	67.2669
Lrfn2	1.49965	3.3433	2.00498	0	0	1.37279
Rftn1	160.462	217.315	201.834	152.656	253.243	126.297
Kif6	0	0	0	0	0.715376	1.37279
Daam2	176.958	171.344	193.146	152.656	212.109	190.818
Plcl2	521.877	337.674	415.698	541.235	433.16	466.75
Tbc1d5	574.365	610.989	567.408	536.61	562.643	575.2
Gm20098	0	0	0	0	0	0
Satb1	97.4771	77.7318	90.2239	53.1984	120.541	78.2492
Kcnh8	0	0	0	0	0	0
Kat2b	853.299	985.439	1007.83	578.243	865.962	1024.1
Emr4	431.899	401.196	301.415	208.167	356.615	319.861
Hdgfrp2	1099.24	1018.87	1022.54	1510.37	1102.39	1247.87
Ccdc94	146.965	131.225	98.9121	208.167	129.841	120.806
Kdm4b	586.362	679.526	772.584	626.815	571.943	722.089
Pot1b	58.4863	64.3586	91.5606	122.588	82.9836	148.262
Nrtn	8.99789	4.17913	2.6733	9.25189	3.21919	10.9823
Cd70	0	0	0	0	0	0
Emr1	1261.2	1379.95	937.66	1269.82	1727.63	1383.78
1700061G19Rik	1.49965	0	2.00498	2.31297	3.57688	4.11838
Vmn2r120	0	0	0	0	0	0
Cntnap5c	0	0	0	0	0	0
2610034M16Rik	0	0	0	0	0	0
Efna5	280.434	213.136	203.839	106.397	133.775	179.836
Fbxl17	854.799	855.05	861.471	770.22	640.261	723.462
Man2a1	3420.7	3314.05	3991.91	3462.52	3050	5163.07
Ppp4r1	652.347	773.975	776.594	774.846	810.52	830.54
Twsg1	1735.09	1749.38	1903.39	1334.58	1518.38	1832.68
Tmem232	0	0	0	0	0	0
Rab31	460.392	467.227	361.564	573.617	624.165	590.301
Themis3	0	0	0	0	0	0
Lama1	265.438	288.36	384.955	418.648	336.227	325.352
Arhgap28	35.9915	24.2389	14.0348	50.8854	69.7491	31.5742
L3mbtl4	0	0.835826	0	0	0	0
A330050F15Rik	0	0	0	0	0	0
Myom1	40.4905	31.7614	15.3715	76.3281	66.5299	49.4205
Dlgap1	11.9972	31.7614	20.7181	64.7632	27.1843	79.622
Spdya	2.9993	3.3433	3.34163	11.5649	4.64994	6.86397
Clip4	11.9972	19.224	18.0448	9.25189	10.7306	12.3551
Trmt61b	41.9901	51.8212	52.1294	39.3205	31.1188	26.0831
Smchd1	560.868	540.779	578.77	418.648	720.025	536.762
Fam179a	1.49965	0.835826	0	0	3.57688	2.74559
Lclat1	1243.21	1275.47	1366.73	1128.73	1077.36	1357.69
Dpy30	613.356	460.54	504.586	557.426	447.11	447.531
Galnt14	2.9993	4.17913	1.33665	0	1.43075	1.37279
Xdh	1129.23	1150.1	1447.59	1346.15	1291.61	1950.74
Birc6	1460.66	1568.85	1769.06	1110.23	1426.82	1613.03
Ltbp1	232.445	101.971	78.8624	80.954	233.57	225.138
Ttc27	250.441	214.807	247.28	277.557	232.139	215.529
Fez2	571.366	446.331	463.149	712.395	473.579	491.46
Crim1	223.447	214.807	235.25	286.809	350.534	323.979
Vit	0	0.835826	0	0	0.357688	0
Heatr5b	370.413	347.704	442.431	342.32	409.195	440.667
Sult6b1	5.99859	0.835826	3.34163	2.31297	7.15376	5.49117
Sos1	542.872	648.601	632.904	411.709	576.593	631.485
Ttc39d	0	0	0	0	0.357688	0
Map4k3	830.805	820.781	890.209	439.465	794.782	829.167
Arhgef33	2.9993	2.50748	0.668325	4.62594	5.36532	0
Slc8a1	194.954	202.27	122.972	233.61	352.68	297.896
Eml4	859.298	917.737	983.106	717.021	802.651	789.356
Kcng3	0	0	0	0	1.07306	1.37279
Mta3	680.84	662.81	558.72	781.785	691.053	781.119
Thada	206.951	255.763	263.988	256.74	256.82	205.919
Plekhh2	106.475	97.7916	90.8922	48.5724	79.7644	108.451
Abcg5	4801.87	3440.26	4834.66	1528.87	1388.54	1600.68
Prepl	473.889	549.138	588.126	289.122	368.418	432.43
Camkmt	55.487	40.9555	51.461	41.6335	42.2072	45.3022
Prkce	338.92	367.763	376.935	259.053	312.261	304.76
Srbd1	565.367	448.838	581.443	370.076	399.895	409.092
Epas1	4028.05	5427.02	4860.73	5250.45	4148.46	4244.68
Msh2	590.861	577.556	599.488	543.548	558.351	506.561
1700011E24Rik	0	0	0	0	0	0
Ttc7	826.306	819.945	731.816	1091.72	1101.68	959.582
Foxn2	289.432	405.376	400.327	201.229	485.382	343.198
2700099C18Rik	35.9915	30.0897	58.1443	50.8854	50.434	35.6926
Gm1976	38.9908	32.5972	30.743	57.8243	53.2955	30.2014
Pisd-ps2	103.476	48.4779	87.5506	101.771	109.81	135.907
Cldn20	2.9993	4.17913	0	0	1.78844	0
1700102H20Rik	10.4975	4.17913	5.3466	4.62594	1.43075	0
4930548J01Rik	0	0	0	0	0	0
Ldhal6b	0	3.3433	4.00995	2.31297	3.21919	2.74559
Tmem242	763.321	670.332	714.44	878.929	450.329	584.81
Gm8363	2.9993	12.5374	7.35158	11.5649	10.0153	4.11838
3300005D01Rik	4.49894	1.67165	2.00498	2.31297	5.723	1.37279
Gtf2h5	692.837	624.362	682.36	922.876	483.952	562.845
Serac1	203.952	156.299	225.894	122.588	152.017	218.274
Dynlt1a	19.4954	13.3732	12.6982	43.9465	25.0381	5.49117
Dynlt1b	23.9944	23.4031	22.7231	34.6946	29.6881	23.3375
Tmem181b-ps	44.9894	62.6869	45.4461	39.3205	47.2148	28.8287
Dynlt1c	0	0	0	0	0	0
Dynlt1f	0	0	0	0	0	0
Tmem181c-ps	7.49824	21.7315	20.7181	0	18.2421	20.5919
Ezr	805.311	639.407	563.398	682.327	1234.02	868.978
Mir692-1	0	0	0	0	0.357688	0
Rnaset2b	14.9965	4.17913	4.00995	6.93892	2.14613	1.37279
Tagap1	52.4877	86.0901	91.5606	97.1448	77.6182	63.1485
Gm9992	47.9887	63.5228	48.1194	25.4427	64.7415	53.5389
Ttll2	1.49965	3.3433	3.34163	4.62594	5.723	6.86397
Fndc1	8.99789	14.209	14.7032	11.5649	7.51144	5.49117
Rsph3a	50.988	73.5527	60.8176	74.0151	77.2606	72.758
Tagap	22.4947	33.433	20.0498	20.8167	54.7262	34.3198
Ccr6	5.99859	10.0299	8.0199	4.62594	11.0883	17.8463
Rnaset2a	0	0	0	0	0	0
Fgfr1op	337.421	284.181	324.806	340.007	237.862	306.133
Sft2d1	38.9908	40.9555	30.0746	67.0762	36.4842	24.7103
Prr18	0	3.3433	4.67828	0	1.78844	2.74559
Mpc1	442.396	486.451	533.992	416.335	403.472	153.753
4930506C21Rik	13.4968	30.0897	37.4262	6.93892	25.7535	15.1007
T	0	0	0	0	0	0
1700010I14Rik	35.9915	29.2539	18.7131	27.7557	24.3228	21.9647
6530411M01Rik	0	0	0	0	0	0
Pabpc6	0	0	0.668325	0	0.715376	0
4930452A19Rik	0	0	0	0	0	0
1700110C19Rik	0	1.67165	2.00498	0	0.357688	0
B930003M22Rik	13.4968	7.52243	11.3615	2.31297	3.93457	2.74559
D17Ertd648e	0	0	0	0	0	0
Map3k4	658.345	646.929	616.196	515.793	598.769	649.331
Plg	95860.5	103730	99380	78937.1	67172	75931.9
C030013G03Rik	0	0	0	0	0.715376	1.37279
Slc22a2	1.49965	5.85078	3.34163	0	1.07306	0
Slc22a1	2232.98	2030.22	2181.41	1223.56	1683.99	771.51
Snora20	35.9915	36.7763	38.7629	13.8778	20.0305	28.8287
Tcp1	2849.33	2856.02	2852.41	2465.63	2590.02	2816.97
Mrpl18	937.28	870.095	939.665	1059.34	622.019	837.404
Acat2	679.34	655.287	662.979	2088.61	1101.32	1494.97
Acat3	1270.2	1358.22	1541.16	1295.26	1002.6	1637.74
Pnldc1	19.4954	24.2389	32.0796	34.6946	14.3075	28.8287
Mrgprh	0	0	0	0	0	0
Tcp10b	0	0	0.668325	0	0	0
Sod2	3288.73	2668.79	3148.48	2269.03	2066.36	2477.89
Gpr31b	0	0	0	0	0	0
Gm11166	0	0	0	0	0	0
Unc93a	1.49965	0.835826	2.6733	0	2.8615	1.37279
Smok2a	0	0	0	0	0	0
Smok2b	0	0	0	0	0	0
Gm10512	0	0	0	0	0	0
Smok4a	0	0	0	0	0	0
Tcte2	2.9993	5.85078	3.34163	4.62594	4.29225	13.7279
Gm7168	0	0	0	0	0	0
Dact2	331.422	335.166	411.02	578.243	297.954	325.352
4930474M22Rik	0	0	0	0	0.357688	0
1600012H06Rik	689.838	647.765	658.969	631.441	602.346	708.361
Tcte3	0	0	0	0	0	0
Gm3417	0	0	0	0	0	0
Gm3417+Gm3448+Tcte3	0	0	0	0	0	0
Gm3448	0	0	0	0	0	0
Gm3435	8.99789	5.01495	5.3466	4.62594	6.43838	0
9030025P20Rik	14.9965	8.35826	13.3665	6.93892	10.0153	6.86397
LOC106740	34.4919	35.1047	37.4262	20.8167	40.061	34.3198
Ermard	145.466	165.494	155.72	159.595	102.656	109.823
Phf10	668.843	559.167	531.987	652.258	654.569	647.958
Gm5091	0	0	0	0	0	0
Dll1	118.472	157.971	168.418	124.9	183.852	138.652
Fam120b	692.837	661.138	702.41	682.327	700.71	676.787
Gm10510	0	0	0	0	0	0
Tbp	289.432	282.509	300.078	205.855	324.78	258.085
Pdcd2	280.434	270.808	231.241	296.06	205.313	251.221
Psmb1	2481.92	2058.64	2061.78	2458.69	1701.52	1982.31
Prdm9	133.469	174.688	188.468	94.8319	118.395	233.375
4933401D09Rik	0	0.835826	0.668325	2.31297	1.43075	4.11838
Rgmb	59.9859	61.8511	61.4859	69.3892	66.8876	71.3852
Zfp960	29.993	18.3882	34.0846	16.1908	17.5267	16.4735
Zfp97	13.4968	10.0299	10.0249	20.8167	6.43838	5.49117
Riok2	487.385	387.823	447.11	249.801	388.807	366.536
Vmn2r90	0	0	0	0	0	0
Spaca6	43.4898	80.2393	38.7629	41.6335	57.23	54.9117
Mir99b	0	0.835826	0	0	1.07306	0
Fpr1	242.943	229.016	143.022	277.557	318.7	240.239
Has1	0	0	0	4.62594	3.93457	5.49117
Mir125a	0	0.835826	0	0	1.07306	0
Fpr2	112.474	84.4184	53.466	182.725	197.444	159.244
Mirlet7e	0	0	0	0	0.715376	1.37279
Fpr3	0	0	0	0	0	0
Fpr-rs4	0	0	0	0	0	0
Vmn2r124	0	0	0	0	0	0
Vmn2r92	0	0	0	0	0	0
Vmn2r94	0	0	0	0	0	0
Vmn2r93	0	0	0	0	0	0
Vmn2r95	0	0	0	0	0	0
Vmn2r96	0	0	0	0	0	0
Vmn2r97	0	0	0	0	0	0
Vmn2r98	0	0	0	0	0	0
Vmn2r99	0	0	0	0	0	0
Vmn2r101	0	0	0	0	0	0
Vmn2r104	0	0	0	0	0	0
Fpr-rs6	0	0	0	0	0	0
Vmn2r106	0	0	0	0	0	0
Vmn2r105	0	0	0	0	0	0
Vmn1r224	0	0	0	0	0	0
Vmn2r107	0	0	0	0	0	0
Vmn1r225	0	0	0	0	0	0
Vmn2r108	0	0	0	0	0	0
Vmn2r109	0	0	0	0	0	0
Fpr-rs3	0	0	0	0	0	0
Vmn1r226	0	0	0	0	0	0
Vmn1r229	0	0	0	0	0	0
Vmn1r227	0	0	0	0	0	0
Vmn1r228	0	0	0	0	0	0
Vmn1r231	0	0	0	0	0	0
Vmn1r232	0	0	0	0	0	0
Ppp2r1a	1978.04	1899.83	1802.47	2724.68	2084.6	1991.92
Vmn1r230	0	0	0	0	0	0
Vmn1r233	0	0	0	0	0	0
Zfp160	194.954	242.389	257.305	143.404	192.794	223.765
Vmn1r234	0	0	0	0	0	0
Vmn1r237	0	0	0	0	0	0
Vmn1r235	0	0	0	0	0	0
Vmn1r236	0	0	0	0	0	0
Zfp677	13.4968	23.4031	23.3914	23.1297	21.4613	16.4735
Zfp54	56.9866	65.1944	74.8524	53.1984	51.507	64.5213
Zfp51	140.967	148.777	139.68	104.084	114.46	107.078
Zfp52	22.4947	27.5823	22.7231	20.8167	41.8495	31.5742
Zfp948	164.961	174.688	175.77	111.023	181.705	119.433
3110052M02Rik	101.976	112.001	89.5556	92.5189	62.953	64.5213
Zfp760	188.956	192.24	201.834	120.275	137.71	155.126
Zfp229	110.974	137.911	143.69	85.58	131.271	116.687
Gm10509	56.9866	46.8062	50.7927	67.0762	43.2802	49.4205
Zfp820	89.9789	85.2542	79.5307	87.8929	77.2606	85.1132
Zfp942	232.445	258.27	266.662	187.351	196.728	201.801
Zfp943	248.941	235.703	278.023	150.343	189.932	253.967
Gm4944	109.474	74.3885	88.8873	64.7632	71.8952	83.7404
Zfp758	97.4771	102.807	114.952	62.4502	98.7218	108.451
Zfp944	190.455	162.986	175.101	175.786	134.491	149.634
Zfp946	250.441	215.643	229.904	194.29	181.705	247.103
Vmn2r112	0	0	0	0	0	0
Vmn2r111	0	0	0	0	0	0
Zfp945	229.446	236.539	247.949	219.732	189.932	193.564
Vmn2r113	0	0	0	0	0	0
Vmn2r-ps129	0	0	0	0	0	0
Zfp40	100.476	86.9259	73.5158	60.1373	87.6335	89.2315
Vmn2r114	0	0	0	0	0	0
Vmn2r115	0	0	0	0	0	0
Vmn2r116	0	0	0	0	0	0
Zfp213	182.957	239.046	194.483	182.725	156.31	174.345
Cldn6	46.4891	35.9405	17.3765	62.4502	42.9225	393.992
Tnfrsf12a	160.462	178.031	152.378	1676.9	814.097	1110.59
Cldn9	0	1.67165	0.668325	0	0	0
Zscan10	0	0	0	0	0.357688	0
Thoc6	131.969	135.404	150.373	166.534	175.982	181.209
Hcfc1r1	884.792	666.153	701.073	626.815	403.829	523.034
Mmp25	38.9908	40.1196	40.7678	37.0076	134.848	94.7227
Ccdc64b	2.9993	4.17913	2.00498	0	0.715376	6.86397
Flywch2	28.4933	21.7315	18.0448	97.1448	20.7459	20.5919
Srrm2	4639.91	6956.58	6344.41	4762.41	6352.18	5671.01
Prss41	0	0.835826	0.668325	0	1.07306	1.37279
Paqr4	199.453	229.852	180.448	270.618	192.794	161.99
Pkmyt1	188.956	178.031	209.854	420.961	350.534	186.7
Prss33	0	0	0	0	0	0
9530082P21Rik	334.421	355.226	277.355	557.426	290.442	328.098
Tceb2	596.86	504.839	470.501	899.746	470.359	549.117
Kremen2	0	0	0	0	0.357688	0
Flywch1	257.939	326.808	325.474	381.64	280.427	350.062
Sbp	0	0	0	0	0	0
Prss30	2.9993	3.3433	0	2.31297	1.78844	2.74559
Sbpl	0	0	0	0	0.357688	0
Dcpp3	0	0	0	0	0	0
Dcpp1	0	0	0	0	0	0
Dcpp2	0	0	0	0	0.715376	0
Prss21	0	0	0	0	0	0
Kctd5	220.448	226.509	172.428	189.664	238.935	189.445
Prss27	0	0	0	0	0	0
Prss22	0	0	0	0	0.357688	0
Tbc1d24	410.903	613.496	741.173	673.075	769.386	749.545
Atp6v0c-ps2	0	0	0	0	0	0
1600002H07Rik	257.939	301.733	321.464	432.526	238.578	263.576
Ntn3	19.4954	20.0598	12.0299	39.3205	29.6881	12.3551
Atp6v0c	4.49894	2.50748	3.34163	6.93892	1.43075	1.37279
Amdhd2	428.899	418.749	330.821	770.22	461.417	352.808
Mir5134	0	0	0	0	0	0
Mir6965	0	0	0	0	0	0
Abca17	4.49894	10.0299	2.6733	0	4.64994	6.86397
Caskin1	17.9958	13.3732	11.3615	18.5038	9.65757	12.3551
Pgp	269.937	261.613	215.201	538.922	252.528	322.606
Mlst8	362.915	432.958	392.975	286.809	380.58	359.672
Eci1	2301.96	2005.15	1915.42	1621.39	1601.73	1127.06
Rnps1	244.443	199.762	198.493	309.938	232.139	111.196
Dnase1l2	13.4968	14.209	17.3765	23.1297	14.3075	15.1007
E4f1	178.458	263.285	237.255	349.259	234.643	208.665
D330041H03Rik	4.49894	1.67165	8.68823	2.31297	5.36532	1.37279
Bricd5	0	0	0	0	0	0
Rab26	0	1.67165	0.668325	0	0.357688	1.37279
Tsc2	1145.73	1389.98	1372.07	1459.49	1161.77	1059.8
Nthl1	109.474	97.7916	88.8873	122.588	74.0414	90.6043
Pkd1	475.388	624.362	585.453	363.137	519.72	506.561
Rab26os	23.9944	23.4031	29.4063	37.0076	33.9803	23.3375
Rpl3l	2.9993	3.3433	6.68325	6.93892	5.36532	5.49117
Msrb1	3995.06	3698.53	3857.57	3240.47	2502.03	2331
Zfp598	1361.68	1737.68	1829.87	1595.95	1381.39	1433.2
Rps2	854.799	752.243	675.677	2144.13	760.444	5.49117
Gfer	596.86	552.481	525.972	601.373	415.633	367.909
Noxo1	67.4841	72.7168	56.8076	101.771	65.4569	98.8411
Tbl3	614.856	589.257	711.766	1082.47	551.912	675.414
Snora64	1.49965	0.835826	7.35158	2.31297	4.29225	6.86397
Snora78	0	2.50748	2.00498	0	0.357688	2.74559
Syngr3	0	2.50748	2.6733	4.62594	0.715376	0
Npw	0	0	0	0	0.357688	0
Ndufb10	3342.71	2732.31	2976.05	3809.47	1638.93	2665.96
Hs3st6	16.4961	6.68661	17.3765	16.1908	12.5191	32.947
Rnf151	0	0	0.668325	0	1.07306	0
Snhg9	0	0	0.668325	0	0.715376	0
Hagh	5661.17	4857.82	5710.17	2377.74	2020.58	2252.75
Igfals	5559.19	6799.44	8448.97	932.128	894.935	646.586
Spsb3	653.846	778.99	744.514	1017.71	508.632	549.117
Eme2	164.961	193.076	183.121	92.5189	154.163	122.179
Nubp2	754.323	702.929	673.003	890.494	558.351	643.84
Meiob	107.975	88.5975	77.5257	62.4502	66.8876	68.6397
Nme3	313.426	306.748	252.627	275.244	164.536	178.463
Mrps34	913.285	857.557	856.125	1050.09	580.885	783.865
Fahd1	2080.01	1618.16	1832.55	784.098	736.121	941.736
Cramp1l	304.428	427.943	424.387	272.931	437.81	352.808
Hn1l	667.343	817.438	783.277	737.838	839.136	615.011
Telo2	212.95	254.927	237.255	277.557	221.409	174.345
Clcn7	1768.08	1802.88	1996.29	955.257	891	952.718
Ptx4	0	0	0	0	0	0
Tmem204	424.4	394.51	318.791	314.564	273.989	415.956
Unkl	104.975	126.21	123.64	43.9465	105.16	79.622
BC003965	445.395	490.63	553.373	640.693	364.126	421.447
Ube2i	149.965	147.941	159.061	189.664	124.475	151.007
Baiap3	1.49965	6.68661	6.01493	4.62594	6.43838	1.37279
Gnptg	404.905	334.33	344.187	451.03	319.773	398.11
Gm17801	8.99789	6.68661	6.68325	2.31297	5.723	4.11838
Tsr3	211.45	208.956	179.779	208.167	167.398	171.599
Mir3547	0	0	0	0	0	0
Prss28	0	0	0.668325	0	0.715376	0
Prss34	74.9824	73.5527	18.7131	13.8778	94.7873	32.947
Prss29	1.49965	3.3433	2.00498	0	8.94219	13.7279
Tpsab1	4.49894	14.209	3.34163	6.93892	12.5191	16.4735
Tpsb2	13.4968	30.0897	14.7032	32.3816	12.8768	17.8463
Tpsg1	0	0	0	0	0	0
Sstr5	0	0	0	0	0	0
Tekt4	2.9993	0	0	2.31297	2.14613	0
Lmf1	653.846	672.84	685.702	989.952	527.589	636.976
Sox8	0	1.67165	0	2.31297	0.357688	2.74559
2810468N07Rik	5.99859	3.3433	4.67828	2.31297	2.14613	4.11838
Haghl	155.963	162.15	129.655	205.855	121.256	151.007
Ccdc78	4.49894	5.01495	2.00498	6.93892	5.723	1.37279
Rpusd1	143.966	136.24	116.957	182.725	180.275	131.788
Mslnl	0	0	0	0	0	0
Gng13	0	0.835826	0	0	0.357688	0
Fam173a	586.362	589.257	564.066	841.922	405.26	506.561
Chtf18	110.974	118.687	132.328	201.229	210.32	157.871
Metrn	212.95	151.284	165.076	108.71	125.548	80.9948
Narfl	475.388	425.435	433.075	527.358	341.234	440.667
Msln	314.926	121.195	44.1095	414.022	305.465	413.211
Mir6966	2.9993	2.50748	1.33665	0	2.14613	0
0610011F06Rik	2315.46	2059.47	1925.44	1894.32	958.961	1397.5
Wdr90	212.95	280.837	339.509	342.32	333.723	295.151
Rhot2	1400.67	1451.83	1491.03	1161.11	1128.5	1315.14
Jmjd8	782.816	934.453	896.224	744.777	603.777	619.13
Rhbdl1	73.4827	67.7019	68.1692	53.1984	50.434	46.675
Rab40c	355.416	415.405	382.282	305.312	315.838	330.843
Gm10012	0	0.835826	1.33665	0	0.357688	0
Wfikkn1	10.4975	14.209	12.0299	20.8167	7.15376	12.3551
Nhlrc4	1.49965	0.835826	0	9.25189	7.86913	4.11838
Fam195a	740.826	689.556	654.959	659.197	315.123	304.76
Stub1	712.333	700.422	678.35	883.555	620.231	624.621
Pigq	1261.2	1283.83	1217.02	1968.34	1590.64	1521.05
Mir3082	0	0	0	0	0	0
Wdr24	400.406	484.779	495.897	557.426	378.791	415.956
Capn15	248.941	332.659	324.138	196.603	296.881	292.405
Rab11fip3	458.892	456.361	469.164	501.915	446.752	641.094
Nme4	73.4827	74.3885	66.8325	138.778	100.153	94.7227
Axin1	766.32	880.96	768.574	1026.96	816.243	838.777
Rgs11	4.49894	2.50748	8.68823	4.62594	10.7306	4.11838
Pdia2	7.49824	4.17913	0.668325	30.0686	29.3304	4.11838
Arhgdig	0	0	0.668325	16.1908	2.8615	0
Tmem8	329.922	376.122	414.362	705.456	420.641	443.412
Mrpl28	1040.76	966.215	999.146	1503.43	684.972	885.452
Luc7l	743.825	911.886	962.388	719.334	801.936	678.16
Neurl1b	250.441	225.673	370.92	291.434	173.121	255.34
Dusp1	356.916	291.703	387.629	416.335	662.438	1343.96
Atp6v0e	595.36	487.286	504.586	985.326	692.126	881.333
Bnip1	427.4	417.913	397.653	504.228	332.292	426.939
Nkx2-5	0	0	0	0	0.357688	0
Syngap1	26.9937	30.0897	23.3914	16.1908	50.0763	37.0654
Cuta	844.302	702.094	710.43	1177.3	595.192	645.213
Phf1	445.395	459.704	360.896	478.785	409.552	378.891
Zbtb9	248.941	295.882	255.969	235.923	255.389	262.203
Kifc5b	52.4877	50.9854	64.1592	34.6946	85.4874	63.1485
Mir3083	0	0	0	0	0	0
Mir6968	0	0	0	2.31297	0.715376	0
Ggnbp1	143.966	236.539	216.537	215.106	98.0064	80.9948
Itpr3	238.444	251.584	249.954	217.419	340.876	326.725
Bak1	698.836	630.213	601.493	772.533	948.946	760.527
Mir7677	0	0	0	0	0	0
Lemd2	581.863	543.287	539.338	652.258	498.974	593.047
Ip6k3	0	0	1.33665	4.62594	2.8615	2.74559
Mir7214	0	0	0	0	0	0
Mir7216	0	0	0	0	0	0
Mir7217	0	0	0	0	0	0
Mir7218	0	0	0	0	0	0
Grm4	0	0	0	2.31297	0	1.37279
Hmga1	32.9922	25.0748	22.7231	27.7557	33.6227	20.5919
Hmga1-rs1	0	0	0	0	0	0
Nudt3	793.314	717.974	668.994	883.555	792.636	733.071
Rps10	19.4954	30.0897	14.7032	60.1373	31.1188	23.3375
AI413582	64.4848	64.3586	50.7927	143.404	94.4296	75.5036
Spdef	2.9993	0	2.6733	13.8778	2.8615	13.7279
Uhrf1bp1	599.859	725.497	806.669	471.846	625.954	830.54
Taf11	356.916	310.927	314.113	469.533	309.758	350.062
Snrpc	167.961	137.075	112.279	164.221	144.864	159.244
Scube3	1.49965	2.50748	3.34163	2.31297	2.8615	4.11838
Tcp11	0	0.835826	1.33665	2.31297	0.357688	0
Ppard	583.363	723.825	565.403	451.03	435.664	407.72
1810013A23Rik	0	0.835826	1.33665	0	0.357688	0
Def6	101.976	106.986	84.209	127.213	255.389	115.315
Fance	253.44	239.046	217.874	291.434	175.625	170.226
Rpl10a	17.9958	30.0897	30.0746	9.25189	35.4111	17.8463
Tead3	349.418	347.704	335.499	340.007	272.2	334.962
Tulp1	0	0.835826	0.668325	0	0.357688	0
Clps	0	0	0	0	1.43075	1.37279
Clpsl2	0	0	0	0	0	0
Armc12	0	0	0	0	0	0
Mir6969	0	0	0	0	0	0
Slc26a8	7.49824	10.8657	7.35158	0	3.21919	2.74559
Lhfpl5	0	0	0	0	0	0
Srpk1	382.41	487.286	515.279	471.846	557.993	598.538
Mapk13	49.4884	45.9704	44.7778	161.908	172.406	98.8411
1700030A11Rik	0	0	0	0	0	0
4930539E08Rik	2.9993	10.0299	14.0348	9.25189	21.1036	16.4735
Pxt1	0	0	0.668325	4.62594	3.57688	2.74559
Pnpla1	4.49894	3.3433	0.668325	6.93892	8.22682	0
Stk38	1700.6	1736.01	1820.52	1366.97	1395.34	1595.19
Srsf3	709.333	723.825	777.262	786.411	755.794	678.16
Trp53cor1	2.9993	15.8807	8.68823	11.5649	18.9575	10.9823
Rab44	118.472	86.0901	109.605	201.229	411.341	123.551
Mtch1	2253.97	2138.88	1943.49	2643.73	1943.32	2512.21
Ppil1	475.388	469.734	411.688	754.029	454.621	284.168
Pi16	40.4905	44.2988	48.1194	145.717	183.494	108.451
BC004004	1690.1	1524.55	1867.3	3363.06	1664.32	2046.83
Fgd2	193.455	257.434	145.027	277.557	361.622	181.209
Tbc1d22b	244.443	258.27	246.612	205.855	262.901	245.73
Tbc1d22bos	1.49965	3.3433	2.00498	2.31297	2.14613	2.74559
Tmem217	0	0	0.668325	0	0.715376	0
Ccdc167	349.418	395.346	348.866	326.129	351.249	253.967
Cmtr1	793.314	923.588	953.7	865.052	907.812	877.215
Mir6412	0	0	0	0	0	0
Gm6402	11.9972	11.7016	14.7032	13.8778	9.65757	9.60955
Glo1	2147.5	2224.13	2011.66	1889.7	1390.33	1993.3
1700097N02Rik	10.4975	10.8657	14.7032	0	6.43838	6.86397
Umodl1	0	1.67165	0.668325	0	3.21919	4.11838
Tff2	7.49824	5.01495	3.34163	0	0.357688	1.37279
Tff1	4.49894	1.67165	3.34163	0	0.715376	8.23676
Tff3	32.9922	68.5377	66.1642	10352.9	354.469	3500.62
LOC102631757	224.947	300.061	355.549	101.771	106.949	233.375
Rsph1	38.9908	20.8956	32.7479	9.25189	28.9727	43.9294
Ubash3a	23.9944	46.8062	32.7479	20.8167	75.1144	41.1838
Ndufv3	2406.93	2118.82	2353.17	3270.54	1563.45	2099
Wdr4	298.43	346.868	399.658	430.213	291.158	275.931
Cbs	8795.43	10324.1	11701.7	11007.4	4433.18	12117.6
U2af1	103.476	81.9109	106.264	127.213	96.218	83.7404
Cryaa	0	0	0	0	0	0
Pdxk-ps	1.49965	0.835826	0	0	1.43075	1.37279
Rrp1b	221.948	254.927	234.582	205.855	314.05	223.765
Ephx3	1.49965	0.835826	0.668325	2.31297	0.715376	0
Notch3	149.965	147.105	110.942	67.0762	112.314	196.309
Gm4432	0	0	0.668325	2.31297	0.715376	2.74559
Akap8l	499.383	714.631	739.836	749.403	635.969	713.852
Akap8	1004.76	1132.54	1151.52	913.624	1131.72	1173.74
Cyp4f39	10.4975	11.7016	10.0249	6.93892	19.6728	10.9823
Rasal3	73.4827	90.2692	85.5456	64.7632	138.067	67.2669
Pglyrp2	4088.04	4637.16	4942.93	7898.8	5360.67	7635.47
A530088E08Rik	1.49965	0.835826	0.668325	0	1.78844	0
Cyp4f37	0	0	0	2.31297	2.14613	1.37279
Cyp4f16	188.956	167.165	167.75	286.809	191.721	212.783
Cyp4f17	77.9817	117.016	137.675	83.267	100.153	100.214
Cyp4f15	2732.36	2784.14	3286.82	1697.72	1171.43	1840.92
Cyp4f40	7.49824	7.52243	6.01493	0	1.07306	2.74559
Zfp811	7.49824	8.35826	2.6733	0	3.21919	2.74559
Zfp799	163.462	168.837	205.844	87.8929	99.0795	140.025
Zfp870	106.475	110.329	126.982	111.023	87.6335	98.8411
Cyp4f13	602.858	594.272	603.498	878.929	447.825	624.621
Cyp4f14	517.378	608.481	1111.42	587.495	117.322	933.499
Zfp952	143.966	150.449	165.076	117.962	125.548	102.959
Zfp472	67.4841	77.7318	78.194	83.267	79.4067	82.3676
Cyp4f41-ps	0	1.67165	4.00995	2.31297	0.715376	0
4921501E09Rik	0	0.835826	0	0	0	0
Morc2b	0	0.835826	1.33665	0	0.357688	0
Zfp563	151.464	151.284	145.695	71.7021	94.0719	113.942
Olfr63	0	0	0	0	0	0
Olfr239	0	0	0	0	0	0
Gm4461	0	0	0	0	0	0
Olfr55	0	0	0	0	0	0
Zfp955a	110.974	76.0601	104.927	39.3205	60.8069	85.1132
Zfp81	52.4877	75.2243	92.2289	53.1984	64.7415	56.2845
Zfp101	110.974	106.15	150.373	60.1373	102.299	101.587
Actl9	1.49965	0.835826	2.6733	0	1.07306	0
Adamts10	454.393	494.809	512.605	425.587	630.604	635.603
Hnrnpm	3072.78	2830.11	2911.89	2592.84	3349.75	2919.93
Pram1	151.464	152.12	147.032	226.671	532.955	352.808
Myo1f	320.925	401.196	267.33	481.098	1016.91	561.472
Zfp414	325.424	340.181	260.647	333.068	338.015	291.032
Angptl4	473.889	666.153	443.1	1378.53	1529.12	796.22
Rab11b	517.378	396.181	488.546	726.273	521.509	473.614
Daxx	481.387	505.675	417.035	656.884	521.866	470.868
Zbtb22	662.844	628.541	630.231	656.884	605.208	689.142
Kifc1	106.475	67.7019	120.299	175.786	170.617	74.1308
BC033916	11.9972	0	0.668325	0	0	0
Rps28	5.99859	0	1.33665	2.31297	3.21919	4.11838
Tapbp	3317.22	3243.84	3219.99	5238.88	4160.27	4099.16
Pfdn6	574.365	409.555	446.441	772.533	399.537	409.092
Cd320	127.47	134.568	137.675	215.106	96.218	109.823
Ndufa7	2018.53	1747.71	1774.4	2220.45	1090.23	1224.53
Rgl2	472.389	652.78	591.468	571.304	600.915	433.803
BC051226	35.9915	27.5823	36.0896	37.0076	15.7383	24.7103
AA388235	2.9993	0	9.35655	6.93892	6.43838	0
Rxrb	823.307	851.706	860.135	964.509	704.287	724.835
B3galt4	65.9845	65.1944	40.7678	94.8319	54.3685	102.959
Slc39a7	2409.93	2323.6	2489.51	3638.31	2435.85	2100.37
Ring1	316.426	356.062	340.178	372.389	292.589	304.76
H2-Ke6	1228.21	1192.72	1213.68	1632.96	644.911	783.865
Vps52	517.378	635.228	656.295	633.754	621.661	572.455
Rps18	229.446	27.5823	168.418	682.327	162.39	1.37279
Mir219a-1	0	0	0	0	0	0
Col11a2	25.494	34.2689	25.3964	48.5724	36.8418	49.4205
H2-K2	262.438	402.032	261.315	168.847	238.22	374.773
Mir219c	0	0	0	0	0	0
H2-K1	13652.8	10385.1	9439.43	15529.3	9710.15	11843.1
Brd2	2993.3	3722.77	3085.66	2782.51	3480.3	3190.37
H2-DMa	203.952	149.613	90.8922	210.48	186.355	82.3676
Tap1	880.293	672.004	687.038	571.304	824.828	418.702
H2-DMb2	22.4947	30.9256	10.6932	11.5649	23.9651	21.9647
H2-DMb1	88.4792	62.6869	33.4163	108.71	90.1373	50.7933
H2-Oa	10.4975	31.7614	20.0498	11.5649	21.4613	9.60955
Psmb8	1165.23	920.244	778.599	999.204	1028.71	808.575
BC051537	0	0.835826	0	0	0.357688	0
Psmb9	665.844	450.51	402.332	316.877	470.359	296.523
H2-Eb1	529.376	447.167	296.736	728.586	472.148	321.234
H2-Ab1	677.841	655.287	392.307	649.945	676.388	444.785
H2-Aa	877.294	901.856	451.788	767.907	687.476	632.858
H2-Ob	89.9789	85.2542	107.6	18.5038	59.0185	49.4205
Btnl2	23.9944	46.8062	12.0299	6.93892	36.1265	43.9294
Btnl1	0	0	0.668325	0	0	0
BC051142	0	4.17913	0	0	1.78844	0
H2-Ea-ps	118.472	242.389	56.8076	2.31297	103.014	204.546
Notch4	218.949	263.285	218.542	242.862	274.347	304.76
Ager	13.4968	14.209	19.3814	71.7021	43.9956	12.3551
Gpsm3	292.431	269.136	206.512	462.594	486.455	363.79
Pbx2	880.293	932.782	719.786	862.739	977.203	882.706
Btnl6	0	0	0	0	0.357688	2.74559
Btnl5-ps	2.9993	0.835826	0	0	0.357688	0
Atf6b	665.844	646.093	655.627	848.861	757.94	652.077
Fkbpl	125.97	111.165	93.5655	208.167	95.5026	157.871
Prrt1	1.49965	2.50748	4.00995	4.62594	3.93457	1.37279
Agpat1	391.408	477.257	413.693	455.656	579.454	381.636
Egfl8	5.99859	10.8657	8.68823	20.8167	13.9498	6.86397
Ppt2	1169.73	975.409	1092.04	1399.35	912.104	1007.63
Tnxb	236.944	112.836	94.9022	261.366	173.479	153.753
Stk19	82.4806	80.2393	88.8873	203.542	104.803	72.758
Dxo	434.898	405.376	403.668	839.609	452.117	524.407
Skiv2l	1415.67	1674.99	1688.19	1785.61	1437.55	1588.32
Nelfe	560.868	610.989	544.685	890.494	569.797	546.372
Cfb	51243	55990.3	53870.4	65216.6	60939.3	51349.3
C4a	35.9915	61.0153	47.4511	50.8854	38.6303	41.1838
Cyp21a1	0	1.67165	0	2.31297	0.715376	1.37279
Mir6971	0	0	0	0	0	0
Mir6970	0	7.52243	3.34163	2.31297	2.8615	0
Mir6972	1.49965	7.52243	14.0348	4.62594	10.0153	5.49117
Neu1	1220.71	1282.16	1152.19	1945.21	1426.1	1776.39
Lsm2	452.894	380.301	454.461	525.045	430.298	374.773
Hspa1l	28.4933	32.5972	43.4411	43.9465	31.8342	49.4205
Snord52	0	1.67165	2.6733	2.31297	0.357688	5.49117
1110038B12Rik	113.973	132.896	118.962	233.61	175.267	212.783
Ehmt2	1997.53	2326.1	2061.78	2310.66	2018.43	1989.18
Slc44a4	16.4961	31.7614	52.1294	87.8929	26.1112	181.209
Hspa1a	2.9993	2.50748	5.3466	4.62594	8.94219	4.11838
Hspa1b	10.4975	10.0299	9.35655	39.3205	27.542	28.8287
Zbtb12	311.927	295.882	287.38	249.801	257.535	214.156
Ddah2	332.922	218.151	228.567	397.831	247.52	245.73
Abhd16a	995.766	1023.89	1044.59	1100.97	978.991	912.907
G6b	56.9866	37.6122	20.0498	83.267	98.7218	34.3198
Sapcd1	13.4968	25.0748	16.0398	11.5649	14.3075	20.5919
Msh5	196.454	410.39	299.41	122.588	217.832	212.783
Ly6g5c	0	0	0	0	0	0
Gpank1	80.981	77.7318	78.8624	113.336	73.326	83.7404
Vwa7	7.49824	8.35826	16.7081	20.8167	16.4536	9.60955
Ly6g6f	10.4975	11.7016	2.00498	32.3816	27.542	8.23676
Vars	1210.22	1461.86	1493.71	3099.38	1938.67	2136.07
Clic1	1489.15	1074.87	1043.26	2035.42	1828.86	1532.04
Ly6g6c	4.49894	5.85078	1.33665	0	2.8615	0
Ly6g6e	10.4975	3.3433	4.00995	9.25189	6.43838	8.23676
Ly6g5b	5.99859	2.50748	4.67828	25.4427	6.79607	13.7279
G6bos	1.49965	0.835826	1.33665	2.31297	1.78844	1.37279
Csnk2b	2285.46	1857.2	2006.98	2572.02	2005.91	2392.78
Ly6g6d	4.49894	5.01495	2.00498	27.7557	6.79607	1.37279
Lta	1.49965	3.3433	1.33665	6.93892	2.50381	1.37279
Tnf	19.4954	21.7315	12.6982	18.5038	47.2148	34.3198
Bag6	2478.92	2823.42	2915.23	3217.34	2774.58	2801.87
Ddx39b	2336.45	2533.39	2442.06	2502.64	2732.02	2119.59
Atp6v1g2	44.9894	40.9555	41.4362	39.3205	38.6303	43.9294
Prrc2a	4917.34	5355.97	5615.94	4813.29	5710.13	5451.36
Nfkbil1	197.953	198.091	181.784	330.755	184.925	264.949
Ltb	121.471	122.866	81.5357	120.275	225.343	157.871
Aif1	353.917	279.166	180.448	462.594	360.192	291.032
Apom	12391.6	11211.8	9424.72	22583.9	8848.12	8003.38
Lst1	158.963	139.583	110.942	342.32	251.812	156.498
Mir6973a	2.9993	1.67165	0.668325	4.62594	4.29225	1.37279
Mir6974	0	0	0	0	0	0
Mir6975	4.49894	19.224	20.0498	18.5038	18.2421	15.1007
Mir8094	2.9993	3.3433	2.6733	0	1.43075	0
H2-D1	3428.19	2031.06	2192.11	4813.29	2478.42	2002.91
H2-Q2	202.452	306.748	139.012	43.9465	160.602	334.962
H2-Q4	1471.15	1492.78	992.463	686.953	1258.7	1459.28
H2-Q1	398.906	307.584	546.69	104.084	116.606	244.357
H2-L	0	0	0	0	0	0
Tcf19	496.383	465.555	592.136	809.54	566.22	421.447
H2-Q9	0	0	0	0	0	0
H2-Q7	0	0	0	0	0	0
H2-Q5	11.9972	1.67165	13.3665	6.93892	15.7383	2.74559
Pou5f1	0	0	0	0	0	0
H2-Q8	2.9993	0	2.6733	0	2.50381	0
H2-Q6	0	0	0	0	0	0
H2-Q10	19248	19421.2	17215.4	42429.2	18082.5	23546.1
Dpcr1	0	0	0	0	0	0
Psors1c2	1.49965	0.835826	1.33665	0	4.29225	2.74559
Sfta2	0	0	0	0	0	0
Gm9573	0	0	0	0	0	0
Cdsn	0	0	0	0	0.357688	6.86397
2300002M23Rik	0	0	0	0	0	0
4833427F10Rik	0	0	0	2.31297	0	0
Ddr1	146.965	125.374	93.5655	453.343	281.858	365.163
Gtf2h4	271.436	274.151	278.023	358.511	252.17	189.445
Vars2	491.884	572.541	631.567	714.708	467.498	485.969
Tubb5	6544.46	6557.89	6383.84	9182.5	9688.33	6851.61
Mdc1	644.848	732.183	820.703	497.289	885.635	636.976
Ppp1r18	598.359	608.481	538.002	710.082	974.341	649.331
Atat1	205.452	250.748	261.315	175.786	184.567	230.629
Nrm	236.944	201.434	235.25	309.938	292.946	227.884
2310061I04Rik	640.35	478.928	579.438	601.373	310.115	594.419
Flot1	743.825	877.617	632.236	1644.52	1043.73	1181.97
Dhx16	803.811	982.931	908.254	1151.86	992.226	1035.09
Ier3	62.9852	67.7019	44.7778	222.045	253.243	174.345
Ppp1r10	667.343	925.259	1035.24	555.113	655.642	755.036
Prr3	161.962	170.508	181.784	141.091	136.279	146.889
A930015D03Rik	56.9866	64.3586	48.7877	37.0076	38.2726	46.675
Mir877	5.99859	5.01495	3.34163	2.31297	3.93457	1.37279
Mir1894	0	0	0.668325	2.31297	0.357688	1.37279
Abcf1	1894.05	2020.19	2209.48	2602.09	2063.5	2093.51
H2-T9	0	0	0	0	0	0
Gnl1	749.824	692.064	668.325	913.624	613.792	606.775
H2-T24	215.949	400.361	237.924	120.275	344.811	322.606
H2-T23	6545.96	5330.06	4854.05	4991.39	3709.22	3242.54
H2-T22	8.99789	10.0299	6.01493	18.5038	10.3729	8.23676
Gm8801	0	6.68661	5.3466	0	1.07306	6.86397
Gm7030	5.99859	1.67165	3.34163	11.5649	2.14613	1.37279
H2-T10	43.4898	34.2689	22.7231	32.3816	29.3304	39.811
H2-Bl	40.4905	60.1795	36.7579	2.31297	22.1766	72.758
C920025E04Rik	74.9824	103.642	49.4561	13.8778	41.1341	126.297
Gm8909	88.4792	158.807	43.4411	11.5649	69.0337	148.262
Gm11127	0	0	0	0	0	0
2410017I17Rik	278.934	439.644	195.819	6.93892	206.028	454.394
Trim39	233.945	280.002	304.088	263.679	278.996	222.392
H2-T3	0	0.835826	0	0	0.357688	1.37279
Gm6623	0	3.3433	4.67828	0	2.8615	6.86397
Rpp21	203.952	201.434	162.403	330.755	209.247	259.458
H2-M10.2	0	0	0	0	0	0
H2-M10.1	0	0	0	0	0	0
H2-M10.3	0	0	0.668325	0	0	0
H2-M11	0	0	0	0	0	0
H2-M10.4	0	0	0	0	0	0
H2-M1	0	0	0	0	0	0
H2-M9	0	0	0	0	0	0
H2-M10.5	0	0	0	0	0	0
H2-M10.6	0	0	0.668325	0	0	0
1700031A10Rik	0	0	0	0	0.357688	2.74559
Trim26	1577.63	1729.32	1544.5	1265.2	1154.62	1751.68
Trim40	0	0	0	0	0	0
Znrd1	308.927	269.136	242.602	298.373	257.893	236.12
Ppp1r11	673.342	628.541	540.007	668.449	536.889	750.918
Trim31	0	0	0	0	0	0
Rnf39	10.4975	5.01495	10.0249	57.8243	44.3533	60.4029
Trim15	1.49965	2.50748	2.6733	0	2.8615	2.74559
Trim10	131.969	126.21	41.4362	451.03	554.774	174.345
Zfp57	68.9838	71.0452	60.8176	101.771	124.475	152.38
Mog	1.49965	0.835826	0	0	0.715376	0
Olfr90	0	0.835826	0	0	0.715376	1.37279
Gabbr1	197.953	293.375	225.226	106.397	581.6	929.381
H2-M5	1.49965	1.67165	0	0	1.43075	1.37279
2410137M14Rik	0	0.835826	0	0	0.357688	1.37279
Ubd	92.9782	56.8362	18.0448	235.923	779.044	308.878
Olfr95	0	0	0	0	0	0
Olfr92	0	0	0	0	0	0
Olfr93	0	0	0	0	0	0
Olfr94	0	0	0	0	0	0
Olfr99	5.99859	2.50748	4.00995	0	2.8615	2.74559
Olfr97	0	0	0	0	0	0
Olfr100	0	0	0	0	0	0
Olfr103	0	0	0	0	0	0
Olfr101	0	0	0	0	0	0
H2-M3	98.9767	115.344	63.4909	129.526	104.445	100.214
Olfr98	0	0	0	0	0	0
Olfr96	0	0	0	0	0	0
Olfr102	0	0	0	0	0	0
Olfr107	0	0	0	0	0	0
Olfr109	0	0	0	0	0	0
H2-M2	8.99789	2.50748	2.00498	13.8778	6.79607	0
Olfr108	0	0	0	0	0	0
Olfr114	0	0	0	0	0	0
Olfr113	0	0	0	0	0	0
Olfr112	0	0	0	0	0	0
Olfr115	0	0	0	0	0	0
Olfr111	0	0	0	0	0	0
Olfr110	0	0	0	0	0.357688	0
Olfr118	0	0	0	0	0	0
Olfr119	0	0	0	0	0	0
Olfr117	0	0	0	0	0	0
Olfr116	0	0	0	0	0	0
Olfr120	0	0	0	0	0	0
Olfr124	0	0	0	0	0	0
Olfr125	0	0	0	0	0	0
Olfr122	0	0	0	0	0	0
Olfr121	0	0	0	0	0	0
Olfr123	0	0	0	0	0	0
Olfr126	0	0	0	0	0	0
Olfr127	0	0	0	0	0	0
Olfr128	0	0	0	0	0	0
Olfr761	0	0	0	0	0	0
Olfr131	0	0	0	0	0	0
Olfr130	0	0	0	0	0	0
Olfr132	0	0	0	0	0	0
Olfr129	0	0	0	0	0	0
Olfr134	0	0	0	0	0	0
Olfr133	0	0	0	0	0	0
Olfr135	0	0	0	0	0	0
Olfr137	0	0	0	0	0	0
Olfr136	0	0	0	0	0	0
Olfr138	0	0	0	0	0	0
Esp36	0	0	0	0	0	0
Esp31	0	0	0	0	0	0
Esp34	0	0	0	0	0	0
Esp24	0	0	0	0	0	0
Esp23	0	0	0	0	0	0
Esp18	0	0	0	0	0	0
Esp16	0	0	0	0	0	0
Esp15	0	0	0	0	0.357688	0
Esp38	0	0	0	0	0	0
Pgk2	0	0	0	0	0.715376	0
Crisp1	0	0	0.668325	0	0	0
Esp6	0	0	0	0	0	0
Esp4	0	0	0	0	0	0
Esp8	0	0	0	0	0	0
Esp6-esp5	0	0	0	0	0	0
Esp5	0	0	0	0	0	0
Esp1	0	0	0	0	0	0
Rhag	134.968	46.8062	40.0995	316.877	384.872	166.108
9130008F23Rik	1.49965	1.67165	2.00498	6.93892	1.07306	0
Crisp2	2.9993	3.3433	6.68325	0	2.14613	4.11838
Cenpq	196.454	123.702	173.096	203.542	178.129	196.309
Mut	4028.05	4070.47	4997.74	2306.03	2476.27	3419.63
Glyatl3	1.49965	1.67165	0	0	0.357688	0
Gpr115	0	0	0.668325	4.62594	0	0
Tnfrsf21	476.888	566.69	455.129	774.846	1308.42	1003.51
E130008D07Rik	0	0	0	0	0	1.37279
Gpr110	518.878	580.899	465.154	242.862	380.58	174.345
Gpr116	1300.19	1244.54	1192.29	874.303	991.153	895.061
Mep1a	4.49894	0	8.0199	64.7632	15.3806	0
1700071M16Rik	4.49894	4.17913	0.668325	6.93892	10.7306	12.3551
Tdrd6	0	0	0	0	2.14613	1.37279
Ankrd66	0	0	1.33665	4.62594	1.43075	2.74559
Pla2g7	196.454	167.165	135.67	950.632	561.927	965.074
Cyp39a1	701.835	715.467	726.469	2123.31	703.214	2138.81
Enpp5	694.337	758.094	635.577	596.747	673.168	853.877
Enpp4	395.907	583.406	530.65	434.839	693.914	628.739
Clic5	232.445	324.3	266.662	78.6411	104.445	376.145
4930564C03Rik	0	0	0	0	0	0
Spats1	0	0.835826	0	0	0.357688	0
Cdc5l	469.39	442.152	465.823	393.205	444.248	457.14
Gm7325	1.49965	0.835826	0.668325	0	0	0
Slc29a1	3138.76	2762.4	3037.54	3228.91	2045.26	2313.16
Nfkbie	193.455	216.479	177.775	210.48	282.573	251.221
Tmem151b	4.49894	8.35826	2.00498	2.31297	3.93457	0
Hsp90ab1	17299.9	17266.5	18077.5	19045	20763.8	18715.3
Tcte1	0	0	0	0	0	0
Aars2	421.401	455.525	487.209	629.128	358.403	395.364
Slc35b2	1337.69	1370.75	1370.07	1357.71	937.857	954.091
Mrpl14	1324.19	1194.4	1170.24	1029.27	654.211	748.172
Tmem63b	2184.99	2061.15	2655.92	2493.38	1685.78	2252.75
Capn11	5.99859	0	2.6733	0	0.357688	1.37279
1600014C23Rik	1.49965	0	1.33665	0	0.715376	0
Vegfa	2493.91	3711.9	4189.06	1813.37	2792.11	2925.42
Mrps18a	670.342	511.525	589.463	869.678	535.816	593.047
Mad2l1bp	182.957	176.359	151.71	222.045	201.736	160.617
Lrrc73	5.99859	5.01495	11.3615	18.5038	3.57688	9.60955
Polr1c	427.4	438.809	425.055	457.968	378.791	415.956
Gtpbp2	926.782	922.752	1027.88	1401.66	1294.47	1532.04
Yipf3	1763.59	1675.83	1578.58	2102.49	1420.74	1545.76
Mir693	0	0	0	0	0	0
Polh	244.443	237.375	265.325	161.908	292.231	218.274
Xpo5	478.388	574.212	589.463	437.152	627.384	538.135
Dlk2	0	4.17913	3.34163	0	2.14613	2.74559
Abcc10	251.941	322.629	321.464	210.48	269.697	236.12
Crip3	11.9972	7.52243	20.0498	9.25189	4.29225	5.49117
Slc22a7	3840.6	2139.71	3512.72	839.609	495.755	815.439
Ttbk1	13.4968	15.8807	28.738	16.1908	10.3729	8.23676
Dnph1	188.956	112.001	147.7	136.465	84.4143	85.1132
Srf	529.376	528.242	440.426	631.441	789.417	516.17
Mrpl2	1015.26	888.483	981.101	1276.76	676.03	857.996
Klc4	655.346	753.915	868.154	1114.85	591.973	1385.15
Ptk7	394.407	443.823	314.113	289.122	384.872	302.014
Mir6976	0	0	0	0	0	0
Cnpy3	1093.24	1028.9	970.408	1147.23	908.527	812.693
Ppp2r5d	1102.24	1109.14	1166.9	1112.54	1095.96	1131.18
Ptcra	0	0.835826	1.33665	0	0.715376	0
Rpl7l1	1564.13	1409.2	1574.57	1394.72	1222.93	1257.48
Pex6	1400.67	1688.37	1840.57	1815.68	1178.22	1214.92
Klhdc3	1519.14	1562.16	1620.02	1972.97	1425.74	1705.01
Mea1	944.778	887.647	822.04	1209.68	760.802	804.457
Gnmt	6776.91	6733.41	12023.2	21290.9	2405.81	15159.8
Rrp36	476.888	427.943	417.703	525.045	392.383	373.4
2310039H08Rik	947.777	890.154	866.149	1223.56	565.147	577.946
Gltscr1l	311.927	409.555	409.683	201.229	407.049	307.506
Tbcc	224.947	204.777	226.562	300.686	192.078	201.801
Ubr2	1258.2	1529.56	1684.18	1184.24	1405	1438.69
Guca1b	2.9993	5.01495	2.6733	6.93892	3.57688	4.11838
Mrps10	292.431	262.449	279.36	254.427	194.582	188.073
1700001C19Rik	184.457	223.165	205.844	182.725	121.972	142.77
Guca1a	28.4933	25.0748	23.3914	87.8929	39.7033	42.5566
Taf8	313.426	292.539	346.192	235.923	278.639	344.571
Frs3os	7.49824	6.68661	12.6982	6.93892	2.50381	5.49117
Med20	340.42	396.181	392.975	296.06	363.411	311.624
Tomm6	1291.2	902.692	1080.68	1695.41	858.451	1098.23
Bysl	434.898	477.257	529.982	663.823	556.204	550.49
Usp49	92.9782	123.702	160.398	94.8319	125.906	115.315
Tomm6os	26.9937	47.6421	38.7629	41.6335	28.9727	30.2014
Frs3	62.9852	105.314	86.214	78.6411	57.23	50.7933
Prickle4	7.49824	10.8657	20.0498	11.5649	3.93457	6.86397
Pgc	1.49965	1.67165	0	0	0.357688	0
Tfeb	373.412	393.674	400.995	395.518	300.1	377.518
Mdfi	34.4919	45.9704	40.0995	41.6335	56.8724	45.3022
Foxp4	1550.64	1708.43	1652.1	2141.81	1792.73	2031.73
A730006G06Rik	0	0	0	0	0	0
1700067P10Rik	0	0	0	0	0	0
1700122O11Rik	0	0	0	0	0	0
A530064D06Rik	11.9972	10.8657	8.68823	32.3816	46.1417	39.811
9830107B12Rik	4.49894	10.8657	8.68823	9.25189	35.4111	20.5919
Trem2	34.4919	36.7763	11.3615	148.03	148.083	89.2315
Treml4	403.405	387.823	264.657	617.564	663.153	413.211
Treml2	154.464	162.986	161.735	212.793	463.563	229.256
Trem3	50.988	35.9405	30.743	62.4502	141.287	98.8411
B430306N03Rik	179.958	198.927	143.022	370.076	521.509	285.541
Nfya	487.385	556.66	541.343	370.076	766.883	638.349
Apobec2	0	0.835826	0.668325	2.31297	1.78844	0
Tspo2	46.4891	10.8657	8.0199	233.61	53.2955	24.7103
Oard1	484.386	371.942	389.634	515.793	277.208	341.825
Unc5cl	5.99859	11.7016	4.00995	11.5649	17.169	4.11838
1700008K24Rik	0	0	0	0	0	0
Gm17830	0	0	0.668325	0	1.07306	0
Mocs1	2160.99	2680.49	2521.59	2523.45	1601.01	1569.1
Dazl	4.49894	0.835826	1.33665	0	0	1.37279
C330011F03Rik	0	0.835826	0	0	0	0
Efhb	0	0.835826	1.33665	0	1.78844	2.74559
Rab5a	673.342	588.421	685.033	457.968	604.135	706.988
Pp2d1	1.49965	0	0.668325	4.62594	0.715376	0
Sgol1	127.47	106.15	140.348	99.4578	201.378	116.687
4932415M13Rik	0	0	0	0	0	0
Sult1c2	482.887	365.256	582.78	180.412	206.028	315.742
Sult1c1	0	0	0	0	0	0
1700025K24Rik	0	0	0	0	0	0
Slc5a7	0	0	0	0	0	0
St6gal2	0	0	0	0	0	0
Vmn2r118	0	0	0	0	0	0
Zfp959	103.476	87.7617	91.5606	148.03	89.7796	91.9771
Gm16712	16.4961	9.19408	14.0348	16.1908	20.7459	10.9823
Ebi3	131.969	111.165	64.1592	101.771	183.136	94.7227
Zfp119b	62.9852	39.2838	37.4262	90.2059	28.9727	38.4382
Zfp119a	76.482	45.9704	53.466	78.6411	38.6303	52.1661
Ubxn6	872.795	922.752	909.591	1415.54	765.81	938.99
Chaf1a	383.91	458.868	503.249	649.945	692.126	454.394
Fsd1	0	2.50748	1.33665	2.31297	0.715376	0
Mpnd	1112.74	1179.35	1120.11	1935.96	822.682	1280.82
Shd	7.49824	6.68661	5.3466	11.5649	6.43838	5.49117
Stap2	911.786	815.766	906.249	1329.96	949.303	1203.94
Sh3gl1	1040.76	1075.71	1053.28	1084.78	1100.25	949.973
Lrg1	2486.42	2781.63	2446.74	25246.1	11538.3	13431.4
Sema6b	131.969	142.09	132.328	411.709	268.624	274.559
Plin5	599.859	669.496	755.207	1003.83	682.826	800.338
D17Wsu104e	1340.68	1299.71	1301.9	1841.13	1106.69	1068.03
Tnfaip8l1	233.945	179.703	237.255	365.45	255.747	274.559
Dpp9	1649.61	1995.95	1918.09	1348.46	1592.78	1359.07
Plin4	16.4961	29.2539	55.471	41.6335	40.7764	72.758
Arrdc5	0	0	0.668325	0	0.357688	0
Plin3	671.842	837.497	746.519	1360.03	1289.11	1357.69
Mir7b	0	0	0	0	0	0
Fem1a	757.322	900.184	882.189	915.937	661.365	816.812
Uhrf1	550.371	629.377	763.227	592.121	962.895	490.087
Ticam1	394.407	444.659	409.015	659.197	508.99	657.568
Ptprs	497.883	717.974	602.829	434.839	752.933	465.377
Mir6977	0	0	0	0	0.715376	0
Safb2	1082.75	1351.53	1370.07	1464.11	1259.78	1236.89
Safb	1484.65	1586.4	1697.55	1561.26	1536.27	1636.37
Rpl36	8.99789	12.5374	11.3615	34.6946	13.5921	6.86397
2410015M20Rik	1145.73	1111.65	1144.84	1686.16	643.48	836.031
Znrf4	0	0	0	0	0	0
Ranbp3	938.779	986.274	969.74	1232.81	918.9	955.464
Ndufa11	913.285	794.87	881.521	1556.63	588.754	915.653
Vmac	292.431	285.852	297.405	270.618	205.67	292.405
Fut4-ps1	0	0	0	0	0	0
Catsperd	31.4926	38.448	32.7479	60.1373	11.8037	46.675
Rfx2	68.9838	66.0302	45.4461	122.588	118.752	94.7227
Acsbg2	0	0	0	0	0	0
Prr22	7.49824	7.52243	3.34163	6.93892	11.0883	12.3551
Dus3l	361.415	430.45	431.07	439.465	453.906	420.075
Clpp	800.812	756.422	671.667	1026.96	546.189	601.283
Alkbh7	211.45	202.27	203.171	226.671	113.387	172.972
Mllt1	875.794	859.229	840.085	834.983	762.233	733.071
Pspn	0	3.3433	2.6733	0	3.21919	0
Gtf2f1	893.79	781.497	799.317	1397.04	985.787	848.386
Acer1	0	0	0.668325	0	0.357688	0
Slc25a23	12397.6	14479.8	14981.2	9203.32	6078.19	11064.7
Tnfsf9	1.49965	5.01495	4.67828	13.8778	6.43838	6.86397
Crb3	395.907	361.077	458.471	407.083	273.631	369.281
Slc25a41	0	0	0	0	0	0
Khsrp	1466.66	1875.59	1733.64	1355.4	1822.06	1541.65
Tubb4a	58.4863	43.4629	28.738	16.1908	27.1843	37.0654
Dennd1c	167.961	186.389	183.789	238.236	259.324	175.718
Gm11110	2.9993	3.3433	2.00498	9.25189	3.21919	1.37279
Tnfsf14	26.9937	26.7464	14.7032	80.954	75.1144	57.6573
C3	288784	425470	410801	626128	492871	465909
Trip10	199.453	228.18	210.522	335.381	283.646	389.873
Gpr108	332.922	337.674	314.781	430.213	407.049	292.405
Mir6978	0	0	0	0	0.357688	0
Vav1	412.403	432.958	376.267	497.289	857.02	558.727
Nudt12	487.385	523.227	649.612	235.923	521.151	604.029
Pja2	1138.23	1197.74	1165.56	654.571	1124.57	1076.27
Mir6420	0	0	0	0	0	0
AU016765	0	0	0	0	0	0
Dreh	0	0	0	11.5649	1.07306	5.49117
Txndc2	0	0	0.668325	0	0	0
Vapa	1549.14	1403.35	1496.38	1515	1440.41	1578.71
Ralbp1	901.288	897.677	868.823	777.159	1028.71	934.872
Wash	467.89	550.809	485.204	580.556	482.163	502.442
Ndufv2	2918.31	1929.09	2458.1	3210.41	1523.39	2487.5
Ddx11	223.447	277.494	286.043	263.679	295.092	214.156
Mtcl1	13.4968	15.0449	16.7081	16.1908	15.0229	32.947
Rab12	989.767	743.885	746.519	710.082	685.687	911.535
Mir5709	0	0	0	0	0	0
Lrrc30	0	0	0	0	0	0
Tmem200c	0	0	0	0	0.357688	0
2410021H03Rik	0	0.835826	0	0	0.357688	0
Zbtb14	148.465	208.956	202.503	87.8929	168.829	141.398
C030034I22Rik	25.494	30.9256	26.0647	13.8778	21.1036	19.2191
Tgif1	421.401	405.376	450.451	758.655	650.276	816.812
Myl12b	1418.67	1084.07	1061.97	2116.37	1540.92	2648.12
Myl12a	1469.65	1303.89	1214.35	2306.03	2161.15	2525.94
Lpin2	1607.62	1985.92	2622.51	3397.76	2483.43	3226.06
Gm4566	0	0	0	0	0	0
Ndc80	161.962	115.344	132.328	145.717	228.205	129.043
Snord92	0	0	0	0	0	0
Wdr43	706.334	653.616	636.246	682.327	790.848	701.497
BC027072	0	0	0	0	0	0
Ypel5	886.292	806.572	808.673	899.746	678.891	888.197
Lbh	1109.74	961.2	1027.88	948.319	1271.58	1287.68
Capn13	0	0	0	0	0	0
Ehd3	3537.67	3188.68	2087.18	2097.87	1573.11	1317.88
Srd5a2	14.9965	20.0598	10.6932	4.62594	11.446	26.0831
Memo1	605.858	501.495	584.116	557.426	441.029	532.644
Spast	710.833	717.139	848.105	585.182	627.027	653.449
Slc30a6	397.407	356.898	379.609	231.297	309.4	333.589
Yipf4	719.831	580.063	637.582	471.846	545.474	665.805
Fam98a	551.87	684.541	692.385	541.235	644.911	715.225
Gm4710	0	0	0	0	0	0
Strn	176.958	262.449	294.731	74.0151	353.396	285.541
Eif2ak2	424.4	440.48	499.239	265.992	549.766	454.394
Gpatch11	205.452	186.389	200.498	268.305	203.524	244.357
Gm6548	577.364	735.527	660.974	659.197	643.48	663.059
Ndufaf7	376.412	358.569	420.377	483.411	330.503	383.009
Prkd3	2208.98	2398.82	2237.55	1730.1	2091.4	1711.87
Cebpz	682.34	687.885	709.093	714.708	716.449	720.716
Cebpzos	238.444	186.389	193.146	210.48	121.614	171.599
Qpct	1030.26	883.468	580.106	1200.43	1114.91	579.319
Cdc42ep3	149.965	114.508	96.2388	108.71	189.575	116.687
4930429F11Rik	0	0	0	0	0	0
Gm10494	0	0	0	0	0	1.37279
Rmdn2	410.903	356.898	381.614	275.244	292.946	322.606
Cyp1b1	5.99859	5.85078	6.68325	46.2594	17.8844	21.9647
Atl2	1402.17	1338.16	1605.32	1033.9	1200.4	1441.43
Hnrnpll	643.349	609.317	591.468	529.671	638.83	619.13
Srsf7	1009.26	943.647	938.329	705.456	1079.86	801.711
Galm	2564.4	2491.6	2504.88	2102.49	1816.7	2311.78
Dhx57	409.404	429.614	473.174	321.503	458.198	432.43
Morn2	103.476	54.3287	54.8027	168.847	78.6913	98.8411
Gemin6	106.475	85.2542	89.5556	104.084	77.9759	82.3676
Gm10190	5.99859	2.50748	1.33665	2.31297	4.64994	2.74559
Cdkl4	16.4961	19.224	9.35655	2.31297	11.0883	12.3551
Tmem178	59.9859	42.6271	34.7529	37.0076	40.061	59.0301
Thumpd2	113.973	114.508	102.922	131.839	93.3565	90.6043
Gm19689	1.49965	0	0	0	0	0
Pkdcc	893.79	941.14	709.093	851.174	729.325	716.598
Cox7a2l	832.304	750.572	649.612	1309.14	607.354	837.404
Haao	4998.33	5054.24	5680.76	4986.77	2558.9	4005.81
4933433H22Rik	2.9993	0	0.668325	2.31297	2.14613	0
Zfp36l2	613.356	677.019	617.532	291.434	915.323	771.51
Dync2li1	74.9824	67.7019	49.4561	134.152	83.6989	166.108
Abcg8	4828.87	4366.35	5106.67	2037.73	1901.47	1641.86
Lrpprc	2987.3	3262.23	3565.51	2250.52	2484.86	2547.9
Ppm1b	676.341	650.272	747.856	490.35	420.283	632.858
Slc3a1	163.462	268.3	317.454	219.732	49.3609	156.498
Six2	0	0	0	0	2.14613	0
Six3os1	0	0	0	0	0	0
Six3	0	0	0	0	0	0
2010106C02Rik	0	0	0	0	0	0
Rhoq	406.404	330.987	308.098	296.06	359.119	479.105
Atp6v1e2	0	0	0	0	0	0
Tmem247	0	0.835826	0	0	0	0
Pigf	94.4778	55.1645	76.1891	113.336	70.4645	94.7227
Socs5	215.949	285.017	219.879	233.61	244.301	259.458
C330024C12Rik	0	0	0	0	0	0
Mcfd2	4656.41	4795.97	5151.45	4665.26	3649.49	3858.92
4833418N02Rik	22.4947	35.9405	32.7479	67.0762	34.6957	34.3198
Calm2	2775.85	2341.15	2375.9	2347.67	2341.07	2615.17
Epcam	97.4771	70.2094	54.1343	25.4427	30.4035	133.161
Kcnk12	2.9993	2.50748	6.68325	2.31297	8.58451	1.37279
Msh6	638.85	715.467	638.251	603.686	677.461	554.608
Fbxo11	1051.25	936.961	934.987	693.892	863.816	973.31
Gm4832	0	0.835826	0	0	0.715376	2.74559
Ppp1r21	548.871	602.63	565.403	640.693	648.846	674.041
Ston1	196.454	259.942	246.612	71.7021	241.082	218.274
Gtf2a1l	0	0.835826	0	0	0.357688	0
Lhcgr	0	0	0	0	0	0
4933400B14Rik	0	0	0	0	0	0
Gm4719	0	0	0	0	0	0
4930480K15Rik	0	0	0	2.31297	0	0
Adcyap1	0	0	0	0	0	0
Mettl4	80.981	107.822	113.615	48.5724	106.949	94.7227
Gm20939	14.9965	19.224	14.7032	39.3205	24.3228	15.1007
Gnal	82.4806	74.3885	64.1592	136.465	86.9181	87.8588
Cdh2	1813.07	2061.15	2253.59	929.815	2013.07	1784.63
Prelid2	31.4926	27.5823	18.0448	87.8929	18.2421	56.2845
Tpgs2	116.973	127.046	122.972	148.03	106.949	100.214
Ctif	410.903	482.271	449.115	397.831	469.286	507.933
Zfp438	49.4884	39.2838	49.4561	27.7557	61.5223	60.4029
Lama3	50.988	45.1346	42.7728	13.8778	24.6805	13.7279
Ss18	587.862	457.197	560.725	367.763	525.801	490.087
Ccny	1906.05	2005.15	1958.19	1440.98	1413.58	1769.53
Greb1l	334.421	461.376	399.658	159.595	253.243	205.919
Ccdc178	0	0	0.668325	0	0	0
Rnf125	478.388	616.839	713.771	215.106	477.155	597.165
Ino80c	437.897	371.107	378.272	411.709	447.11	396.737
Pcdha4-g	0	0	0	0	0	0
Pcdhga4	4.49894	1.67165	9.35655	6.93892	6.08069	2.74559
Pcdhga3	5.99859	6.68661	10.6932	4.62594	7.15376	6.86397
Pcdhga2	13.4968	15.0449	9.35655	11.5649	10.3729	12.3551
Pcdhga1	8.99789	13.3732	16.0398	9.25189	8.22682	6.86397
Brd8	718.331	728.004	775.926	615.251	877.05	766.019
Pcdhga10	2.9993	7.52243	9.35655	2.31297	13.5921	4.11838
Pcdhga9	4.49894	8.35826	6.68325	4.62594	6.08069	4.11838
Pcdhga8	1.49965	4.17913	4.00995	0	1.78844	2.74559
Pcdhga7	4.49894	10.8657	10.0249	2.31297	13.2344	9.60955
Pcdhga6	4.49894	7.52243	5.3466	0	16.0959	5.49117
Pcdhga5	10.4975	5.01495	14.0348	0	10.3729	5.49117
Prob1	176.958	199.762	211.859	185.038	79.4067	251.221
Pcdhgb1	0	6.68661	6.68325	2.31297	3.93457	4.11838
Pcdhgb6	20.9951	19.224	19.3814	2.31297	16.0959	19.2191
Pcdhgb5	7.49824	3.3433	6.68325	2.31297	8.94219	2.74559
Pcdhgb4	4.49894	4.17913	6.68325	0	8.22682	2.74559
Pcdhgb2	8.99789	14.209	7.35158	0	7.86913	10.9823
Ppp2r2b	1.49965	5.85078	0.668325	20.8167	36.4842	9.60955
Prdm6	11.9972	6.68661	2.00498	2.31297	1.43075	1.37279
1700011I03Rik	0	0	0	0	0	0
Tcof1	439.397	480.6	476.516	499.602	656.357	389.873
Ccbe1	245.942	298.39	274.682	78.6411	166.325	211.41
Ablim3	43.4898	66.8661	40.7678	145.717	138.067	194.937
Nedd4l	896.789	1145.92	995.805	1274.45	1702.59	1416.72
Wdr7	409.404	474.749	483.199	302.999	456.767	516.17
Dcc	2.9993	6.68661	2.6733	2.31297	0	1.37279
Myo5b	1541.64	1762.76	1565.22	1045.46	914.608	1102.35
Ldlrad4	151.464	218.986	193.814	173.473	192.794	149.634
Atp9b	886.292	1080.72	1134.82	985.326	919.258	917.026
Rttn	80.981	65.1944	81.5357	76.3281	91.9258	83.7404
Crem	289.432	280.837	345.524	397.831	219.263	384.382
Cul2	982.269	892.662	1001.82	804.914	730.756	790.729
Gm10556	10.4975	4.17913	8.68823	4.62594	2.50381	1.37279
Svil	1552.14	1738.52	1613.34	663.823	1291.61	1065.29
Zeb1	421.401	513.197	569.413	222.045	489.317	462.631
Arhgap12	584.863	523.227	606.171	448.717	508.632	568.336
Gm10125	1.49965	0.835826	0	2.31297	0	0
Mkx	128.97	33.433	51.461	6.93892	8.58451	27.4559
Armc4	0	0	0	0	0	0
Mpp7	161.962	176.359	145.027	150.343	163.821	175.718
Colec12	989.767	1445.14	671.667	1070.91	810.52	786.61
Rock1	938.779	880.96	1017.86	536.61	894.935	1030.97
Thoc1	445.395	422.928	470.501	494.976	455.694	464.004
Mib1	230.946	451.346	419.04	178.099	403.114	336.334
Rbbp8	299.93	262.449	306.761	365.45	448.898	428.311
3110002H16Rik	440.896	400.361	492.556	409.396	437.81	425.566
Cables1	91.4785	163.822	134.333	115.649	58.6608	83.7404
Npc1	1919.55	2000.97	2200.13	1959.09	2499.16	2127.83
Tmem241	124.471	125.374	120.967	138.778	128.052	130.415
Osbpl1a	1448.66	1337.32	1668.81	1552	1120.99	1927.4
Ttc39c	1448.66	1549.62	1666.8	1195.81	758.656	1103.73
Impact	187.456	196.419	187.799	205.855	288.654	203.173
Zfp521	62.9852	45.9704	23.3914	41.6335	94.7873	78.2492
Chst9	0	0	0	0	0.357688	0
Taf4b	31.4926	30.9256	38.7629	39.3205	47.2148	52.1661
Kctd1	50.988	40.1196	34.0846	16.1908	32.5496	30.2014
Dsg1a	0	0	1.33665	0	0	0
Dsg4	0	0	0	0	0	0
Dsg2	3630.65	3721.1	3256.75	2338.41	3413.41	4306.45
B4galt6	149.965	122.866	125.645	141.091	300.815	225.138
Trappc8	1156.23	1257.92	1402.15	624.502	1175	1055.68
Dsc2	2792.34	2748.2	3363.68	1452.55	1767.69	2483.38
Garem	376.412	573.376	587.458	564.365	814.455	807.202
Klhl14	22.4947	10.8657	24.0597	2.31297	16.0959	5.49117
Nol4	0	0	0	0	0	0
Asxl3	13.4968	13.3732	14.0348	0	11.8037	5.49117
Dtna	2.9993	2.50748	3.34163	9.25189	6.79607	8.23676
Mapre2	775.318	784.84	834.07	758.655	884.92	987.038
Fhod3	8.99789	7.52243	16.0398	16.1908	7.51144	15.1007
Galnt1	1417.17	1551.29	1565.22	1089.41	1380.32	1254.73
Rprd1a	146.965	161.314	196.488	69.3892	151.66	168.854
Celf4	0	4.17913	4.00995	0	5.00763	5.49117
AW554918	107.975	95.2841	102.922	62.4502	118.752	79.622
4930474G06Rik	0	0	0	0	0	0
4930578E11Rik	0	0	0	0	0	0
Pik3c3	422.901	417.077	454.461	462.594	431.729	518.916
Rit2	0	0	0	0	0	0
Wdr33	983.769	1063.17	1059.3	927.502	879.912	893.688
Sap130	628.352	830.811	775.257	631.441	835.201	657.568
A830052D11Rik	17.9958	0	4.67828	2.31297	5.00763	1.37279
Ercc3	602.858	593.436	613.523	582.869	674.241	650.704
Slc25a46	1088.74	916.901	1027.88	684.64	776.182	1028.22
Myo7b	16.4961	13.3732	12.0299	159.595	170.259	131.788
4930455D15Rik	0	0	0.668325	0	0	0
Camk4	16.4961	32.5972	11.3615	13.8778	16.4536	10.9823
Epb4.1l4a	26.9937	23.4031	14.7032	23.1297	12.8768	49.4205
Fam13b	449.894	519.884	490.551	298.373	544.758	623.248
Gm10548	10.4975	1.67165	4.00995	0	5.00763	6.86397
Ctnna1	3608.15	3331.6	3705.19	3737.76	4018.62	4763.59
Cdc25c	110.974	54.3287	68.8375	83.267	99.0795	86.486
Sil1	1486.15	1196.9	1476.33	2134.87	1378.53	1235.51
Nrg2	5.99859	3.3433	2.00498	2.31297	13.2344	5.49117
Ube2d2a	338.92	285.017	310.103	346.946	278.996	304.76
Ankhd1	919.284	1058.99	1154.2	733.212	1069.84	1025.48
Pfdn1	1099.24	865.08	844.763	1378.53	727.537	770.137
Pcdha5	0	0	0.668325	0	0.715376	0
Pcdha11	0	0	0	0	0	0
Pcdha12	0	0	0	0	0	0
Pcdha3	1.49965	0	0	0	0	0
Pcdha9	0	0.835826	0	0	0	0
Pcdhb17	19.4954	23.4031	20.7181	20.8167	26.8266	20.5919
Pcdha7	0	0	0	0	0	0
Pcdha8	0	0	0	0	0	0
Pcdha1	0	0	0	0	0	0
Pcdha2	0	0	0	0	0	0
Pcdha6	0	0	0	0	0	0
Pcdha10	0	0	0	0	0.357688	0
Pcdhb8	2.9993	0.835826	0.668325	6.93892	3.93457	2.74559
Pcdha4	0	0	0	0	0	0
Pcdhac1	0	0	0	0	0	0
Pcdh12	386.909	484.779	445.773	286.809	296.523	252.594
Diap1	1453.16	1633.2	1746.33	1156.49	1498	1868.37
Nr3c1	2253.97	2168.97	2795.6	1082.47	1643.22	1787.38
Arhgap26	349.418	483.107	406.342	185.038	243.585	262.203
Gm5820	2.9993	1.67165	0	0	1.07306	0
Kctd16	0	0	0	0	0	0
Rbm27	401.906	463.047	550.7	337.694	503.982	457.14
Sh3rf2	13.4968	6.68661	2.00498	4.62594	10.0153	9.60955
Lars	839.803	1120.84	983.775	1103.29	1002.6	917.026
Dpysl3	200.953	225.673	189.804	205.855	232.855	207.292
Jakmip2	0	0	0	0	0.357688	0
Gm94	0	0	0	0	0	0
Stk32a	1.49965	2.50748	1.33665	2.31297	0.357688	1.37279
Mcc	473.889	476.421	673.003	316.877	573.016	453.022
Spinkl	0	0	0	0	0	0
Kcnn2	155.963	129.553	180.448	148.03	36.4842	144.143
A330093E20Rik	4.49894	10.8657	6.01493	9.25189	1.78844	2.74559
Commd10	359.915	287.524	256.637	335.381	305.465	367.909
Arl14epl	0	0.835826	0.668325	0	0	0
Pggt1b	217.449	304.241	251.959	87.8929	267.55	205.919
G630055G22Rik	0	0	0	0	0	0
Gm5095	0	0	0	0	0	0
Sema6a	475.388	494.809	451.12	298.373	388.449	506.561
1700065O20Rik	0	0	0	0	0.715376	0
Tnfaip8	296.93	282.509	244.607	386.266	487.171	453.022
Dmxl1	547.371	571.705	652.954	326.129	586.966	476.359
Prr16	614.856	590.929	657.632	321.503	340.519	468.122
Sncaip	61.4856	56.8362	49.4561	43.9465	65.4569	64.5213
Snx24	545.872	520.719	443.1	441.778	368.061	507.933
Snx2	1394.67	1300.54	1258.46	1052.4	1547	1339.85
Cep120	427.4	461.376	453.124	360.824	504.34	512.052
Csnk1g3	674.841	518.212	625.552	525.045	470.359	525.78
Zfp608	272.936	341.853	374.262	97.1448	299.027	296.523
Gramd3	448.395	631.048	715.776	696.205	645.984	804.457
2023-03-03	59.9859	56.0003	38.7629	55.5113	69.7491	34.3198
Megf10	0	0	0.668325	0	0.357688	0
Slc27a6	10.4975	6.68661	8.68823	4.62594	3.93457	6.86397
Fbn2	100.476	73.5527	46.1144	30.0686	87.2758	60.4029
Slc12a2	331.422	218.151	281.365	145.717	194.582	171.599
Chsy3	167.961	126.21	133.665	69.3892	183.494	142.77
Adamts19	0	0	0	0	0	0
Ndst1	3440.19	5253.17	5327.22	1986.84	3339.37	3847.94
Dctn4	710.833	768.96	704.415	615.251	757.94	755.036
A530050N04Rik	0	0	0	0	0	0
Slc26a2	71.9831	96.9558	88.2189	34.6946	108.379	74.1308
Pdgfrb	770.819	719.646	572.086	640.693	840.566	971.937
Camk2a	14.9965	15.0449	12.0299	6.93892	28.9727	9.60955
Ppargc1b	83.9803	81.0751	118.294	83.267	59.3762	93.3499
Afap1l1	322.424	294.211	284.707	390.892	222.839	248.476
Fbxo38	697.336	825.796	804.664	675.388	809.447	836.031
Spink13	0	0	0	0	0	1.37279
Spink10	0	0	0.668325	0	0	1.37279
Htr4	0	0	0	0	0	0
Sh3tc2	62.9852	48.4779	48.1194	111.023	94.0719	61.7757
Piezo2	71.9831	77.7318	68.8375	32.3816	20.0305	15.1007
St8sia3os	0	0	0.668325	0	0	0
Fech	3362.21	3256.38	3217.99	3837.22	3225.63	3003.67
Onecut2	947.777	1048.13	1436.9	1147.23	1490.13	1449.67
Atp8b1	1156.23	1170.16	1436.9	749.403	927.127	952.718
Alpk2	4.49894	10.8657	2.00498	4.62594	5.723	9.60955
Zfp532	277.435	311.763	264.657	189.664	321.919	312.997
Mir466p	0	0	0	0	0	0
Spire1	140.967	127.046	94.2339	268.305	358.045	200.428
Mppe1	134.968	120.359	104.259	141.091	121.972	153.753
Cep76	220.448	163.822	179.111	143.404	223.197	242.984
Mc2r	0	0	0	2.31297	0.715376	0
4930546C10Rik	0	0	0	0	0	1.37279
Fam210a	1636.12	1748.55	1883.34	1348.46	1081.65	1241
Tcf4	485.886	531.585	511.937	268.305	608.427	498.324
Rab27b	103.476	101.971	50.7927	117.962	170.975	76.8764
Poli	160.462	147.941	144.358	120.275	123.045	122.179
Me2	346.419	306.748	282.702	437.152	491.105	400.856
Smad4	661.345	662.81	698.4	573.617	705.718	733.071
Mapk4	19.4954	8.35826	6.68325	11.5649	9.65757	26.0831
Ccdc11	0	0	0.668325	2.31297	0.357688	0
Dym	596.86	589.257	661.642	797.975	580.17	731.699
9030625G05Rik	2.9993	5.01495	2.00498	0	6.43838	8.23676
Zbtb7c	28.4933	12.5374	40.0995	30.0686	18.9575	46.675
Smad2	601.359	684.541	592.804	668.449	684.972	683.651
St8sia5	0	0	0	0	0	0
Pias2	926.782	922.752	894.219	786.411	765.81	928.008
Ier3ip1	401.906	322.629	336.168	420.961	306.538	358.299
Rnf165	17.9958	22.5673	22.7231	4.62594	22.5343	16.4735
Loxhd1	0	0	0	0	0	0
Slc14a1	134.968	121.195	68.1692	222.045	292.231	127.67
Slc14a2	1.49965	2.50748	0	0	3.93457	0
Pstpip2	338.92	387.823	362.901	434.839	594.119	543.626
Epg5	431.899	450.51	552.037	393.205	381.295	477.732
Setbp1	28.4933	20.0598	30.743	23.1297	30.0458	46.675
Pard6g	55.487	71.0452	74.8524	43.9465	68.6761	63.1485
Txnl4a	1282.2	1198.57	1210.34	1753.23	1266.57	1224.53
Nfatc1	415.402	388.659	370.252	330.755	535.459	517.543
Kcng2	10.4975	15.0449	8.0199	41.6335	18.9575	9.60955
Mbp	92.9782	108.657	78.8624	178.099	212.467	148.262
Zfp516	332.922	318.45	377.604	166.534	385.23	387.128
Cndp2	1034.76	1151.77	981.77	1755.55	1182.52	991.157
Tshz1	365.914	489.794	511.269	127.213	339.803	275.931
Zfp407	215.949	230.688	245.275	145.717	247.162	203.173
Cd226	28.4933	45.1346	20.0498	18.5038	55.0839	21.9647
Dok6	0	0	0	0	0	0
Vmn1r238	0	0	0	0	0	0
Gm6225	2.9993	3.3433	4.00995	2.31297	1.43075	10.9823
Bambi	235.445	210.628	161.735	219.732	176.698	200.428
Lyzl1	0	0	0	0	0	0
Mtpap	505.381	438.809	509.932	425.587	397.391	406.347
Map3k8	82.4806	70.2094	52.1294	148.03	155.236	118.06
4833419F23Rik	13.4968	6.68661	4.67828	32.3816	10.0153	12.3551
9430020K01Rik	632.851	854.214	659.637	661.51	1118.85	908.789
Kif5b	944.778	1052.3	1001.82	536.61	1182.16	1142.16
Epc1	497.883	654.452	576.765	386.266	574.089	509.306
Mir1893	0	0	0	0	0	0
4921524L21Rik	0	0	0	0	0	0
Rab18	1898.55	1532.9	1731.63	1639.9	1652.16	1946.62
Wac	821.807	911.886	915.606	587.495	978.634	1047.44
Fzd8	1178.72	929.438	956.373	228.984	169.902	288.287
Gjd4	0	0	0	0	0.357688	0
Cetn1	1.49965	0.835826	0	2.31297	0	0
Usp14	859.298	749.736	731.816	777.159	957.53	812.693
Esco1	244.443	257.434	254.632	173.473	272.2	286.914
Snrpd1	463.391	346.032	344.187	538.922	393.457	319.861
Abhd3	749.824	646.929	749.193	548.174	487.171	687.769
4930563E18Rik	0	0	0.668325	0	0.715376	2.74559
Mir1b	0	0	0	0	0	0
Mir133a-1	0	0	0	0	0	0
Mir1a-2	0	0	0	0	0	0
1010001N08Rik	37.4912	54.3287	47.4511	60.1373	28.615	39.811
Gata6	317.925	285.852	272.008	235.923	342.307	307.506
Mir1901	0	0	0	0	0	0
Gm6277	0	7.52243	3.34163	6.93892	1.78844	1.37279
Riok3	1487.65	1594.76	1602.64	1642.21	1509.8	1361.81
Ankrd29	4.49894	9.19408	5.3466	11.5649	12.1614	6.86397
Mir1948	0	0.835826	0	0	0	0
Cabyr	25.494	25.0748	32.7479	43.9465	18.5998	31.5742
Hrh4	0	0.835826	0	2.31297	1.07306	0
8430422H06Rik	0	0	0	0	0	0
Psma8	22.4947	15.8807	24.728	23.1297	8.58451	16.4735
4933424G05Rik	1.49965	1.67165	0.668325	0	0	0
Aqp4	265.438	188.061	338.841	18.5038	56.157	12.3551
Gm15328	1.49965	3.3433	0.668325	0	0.715376	1.37279
4921533I20Rik	7.49824	6.68661	9.35655	0	9.65757	4.11838
4930545E07Rik	0	0	0	0	0	0
Dsc3	0	0	0	0	1.07306	1.37279
Dsc1	0	0	0	0	0	0
Dsg1c	44.9894	60.1795	50.1244	94.8319	80.1221	181.209
Dsg1b	0	0	0	0	0	0
Dsg3	0	0	0	0	0	0
Ttr	435972	401678	398643	223220	115379	139069
Rnf138	443.896	390.331	381.614	312.251	247.52	307.506
Mep1b	2.9993	1.67165	8.0199	2.31297	2.8615	2.74559
4930426D05Rik	13.4968	8.35826	10.6932	6.93892	4.29225	2.74559
Gm7788	0	0	0	0	0	1.37279
Mir6360	0	0	0	0	0	0
Zfp397	481.387	525.734	574.091	289.122	480.375	453.022
Zfp191	547.371	609.317	578.101	453.343	473.936	595.792
Zfp35	253.44	290.867	275.35	277.557	268.981	278.677
2700062C07Rik	143.966	100.299	114.284	150.343	91.5681	89.2315
Mir187	0	0	0	0	0	0
Slc39a6	130.469	142.926	109.605	152.656	203.167	177.09
Elp2	871.295	815.766	803.995	867.365	857.378	826.421
Mocos	413.903	420.42	527.977	555.113	527.589	604.029
4930527G23Rik	0	0	0	0	0	0
Syt4	5.99859	4.17913	0.668325	2.31297	0.715376	1.37279
Ammecr1l	1400.67	1720.97	1827.87	1193.49	1352.06	1692.65
Polr2d	268.437	269.136	229.236	277.557	236.789	236.12
Lims2	469.39	356.062	413.693	837.296	582.673	772.882
Sft2d3	145.466	173.852	175.101	175.786	124.118	155.126
Gpr17	13.4968	18.3882	13.3665	23.1297	11.446	15.1007
Iws1	569.866	616.004	620.206	444.091	588.754	728.953
Map3k2	430.399	509.018	560.725	312.251	409.91	409.092
Proc	20510.7	21153.1	19843.9	18823	12112	12274.1
Bin1	503.882	472.242	413.025	673.075	520.436	414.583
Gypc	440.896	315.106	267.33	629.128	544.758	302.014
Tslp	2.9993	4.17913	6.01493	4.62594	5.00763	9.60955
Wdr36	619.354	637.735	675.008	668.449	551.912	631.485
Mir6361	0	0	0	0	0	0
Stard4	608.857	1023.05	854.788	740.151	1134.23	1033.71
Nrep	6532.46	5042.54	6510.82	668.449	1348.84	1293.17
Gm10549	5.99859	5.01495	4.67828	0	1.07306	4.11838
2410004N09Rik	67.4841	99.4633	60.8176	104.084	77.6182	70.0124
Apc	812.809	1055.65	1207	603.686	902.446	1125.69
Srp19	505.381	398.689	410.352	636.067	429.941	393.992
Pkd2l2	68.9838	61.8511	56.8076	48.5724	66.1722	53.5389
Reep5	730.328	608.481	540.007	1191.18	1077.36	818.185
Wnt8a	0	0	0	0	0	0
Nme5	1.49965	0	1.33665	4.62594	6.43838	5.49117
4933408B17Rik	4.49894	3.3433	2.00498	13.8778	11.446	4.11838
Cdc23	608.857	674.511	614.191	370.076	580.527	495.578
Kif20a	580.364	425.435	574.76	504.228	725.391	565.591
Gfra3	0	0	0.668325	0	0	0
Kdm3b	820.307	997.976	934.319	562.052	973.268	805.83
Reep2	23.9944	20.0598	8.68823	39.3205	36.4842	9.60955
Egr1	784.316	1500.31	812.015	2805.64	4406.71	1107.84
Fam53c	571.366	712.124	640.924	557.426	597.339	663.059
Hspa9	13532.8	13161.7	14862.9	14902.5	10702	14422.6
Etf1	2490.91	2569.33	2398.62	2622.91	2468.76	2483.38
Lrrtm2	0	1.67165	0	0	0	0
Snhg4	20.9951	25.9106	28.0697	25.4427	33.9803	35.6926
Paip2	2165.49	1552.96	1791.78	1878.13	1539.85	1755.8
Mir1949	1.49965	0.835826	0.668325	0	0.357688	0
Slc23a1	1078.25	1280.49	1692.2	460.281	515.786	807.202
Snora74a	1.49965	0	0.668325	0	0.357688	0
Matr3	2059.02	2031.89	2020.35	1589.01	1771.27	1845.03
Mzb1	136.468	90.2692	122.972	20.8167	79.049	31.5742
Dnajc18	208.451	211.464	225.226	323.816	237.505	332.216
Tmem173	190.455	149.613	159.73	252.114	365.915	256.712
1700066B19Rik	1.49965	2.50748	0	2.31297	1.78844	0
Spata24	73.4827	55.1645	45.4461	143.404	67.603	74.1308
Ecscr	182.957	135.404	116.957	316.877	253.958	208.665
Cxxc5	1363.18	1544.61	1466.97	1267.51	1000.81	1168.25
Psd2	0	1.67165	0.668325	0	6.08069	1.37279
4930471G03Rik	0	0	0	0	0	0
Pura	143.966	201.434	214.532	101.771	179.917	205.919
Igip	212.95	124.538	143.69	120.275	66.1722	107.078
Cystm1	58.4863	34.2689	32.7479	143.404	106.233	210.037
Slc4a9	10.4975	38.448	20.7181	735.525	41.1341	93.3499
Hbegf	77.9817	61.8511	51.461	286.809	260.397	124.924
Apbb3	158.963	244.061	222.552	305.312	244.658	302.014
Sra1	817.308	850.035	874.838	1586.7	764.379	948.6
Slc35a4	337.421	375.286	395.649	386.266	510.42	329.47
Eif4ebp3	175.459	142.09	116.289	936.754	134.848	385.755
E230025N22Rik	0	0	0	0	2.50381	4.11838
Tmco6	68.9838	57.672	37.4262	300.686	236.432	192.191
Dnd1	10.4975	7.52243	6.68325	16.1908	12.5191	12.3551
Wdr55	257.939	247.404	276.687	383.953	349.461	385.755
Cd14	161.962	111.165	63.4909	1473.36	569.797	675.414
Ik	1991.53	1858.88	1958.19	2070.11	1944.03	2295.31
Ndufa2	1757.59	1659.11	1648.09	3481.02	1108.47	1416.72
Hars2	533.875	583.406	628.226	474.159	432.087	465.377
Vaultrc5	2.9993	0	0.668325	0	0	0
Hars	974.771	1069.86	1080.01	1316.08	974.341	1059.8
Zmat2	1352.68	1013.02	1027.88	1466.42	1079.86	1282.19
Gm6756	0	0	0	0	0	0
Pcdhac2	0	0	0	0	0.715376	0
Pcdhb7	10.4975	12.5374	4.67828	16.1908	6.08069	1.37279
Pcdhb6	0	0	1.33665	0	1.43075	0
Pcdhb5	1.49965	1.67165	2.6733	4.62594	8.58451	1.37279
Pcdhb4	4.49894	2.50748	6.01493	4.62594	10.0153	2.74559
Pcdhb3	1.49965	3.3433	0	0	3.21919	1.37279
Pcdhb2	0	0	0.668325	2.31297	1.07306	0
Pcdhb1	0	0	0	0	0	0
Pcdhb11	1.49965	3.3433	2.6733	2.31297	7.86913	0
Pcdhb9	7.49824	3.3433	4.67828	6.93892	9.65757	1.37279
Pcdhb15	2.9993	5.01495	2.00498	2.31297	3.21919	2.74559
Pcdhb13	0	0	2.00498	2.31297	3.21919	0
Pcdhb12	2.9993	0.835826	3.34163	0	5.723	1.37279
Pcdhb10	2.9993	2.50748	2.6733	0	3.57688	2.74559
Pcdhb14	8.99789	10.8657	8.68823	9.25189	21.1036	10.9823
Pcdhb16	20.9951	10.0299	14.0348	2.31297	17.8844	9.60955
Pcdhb21	1.49965	4.17913	2.00498	2.31297	8.58451	2.74559
Pcdhb22	14.9965	15.8807	16.7081	18.5038	11.0883	9.60955
Pcdhb20	17.9958	8.35826	10.6932	9.25189	10.0153	12.3551
Pcdhb19	13.4968	5.01495	5.3466	6.93892	6.08069	12.3551
Pcdhb18	7.49824	12.5374	6.01493	13.8778	5.723	2.74559
Slc25a2	5.99859	1.67165	4.67828	0	2.8615	1.37279
Taf7	808.31	618.511	737.163	277.557	389.164	306.133
Pcdhgc5	2.9993	2.50748	0.668325	0	1.78844	4.11838
Pcdhgc4	2.9993	5.01495	3.34163	2.31297	5.36532	1.37279
Pcdhgb8	0	0	1.33665	2.31297	2.14613	1.37279
Pcdhga12	8.99789	17.5523	10.0249	9.25189	12.1614	15.1007
Pcdhga11	10.4975	6.68661	5.3466	4.62594	3.93457	4.11838
Pcdhgc3	340.42	341.017	351.539	148.03	426.364	277.304
Pcdhgb7	11.9972	14.209	14.0348	2.31297	14.3075	17.8463
Mir6979	0	0	0	0	0.357688	1.37279
Arap3	707.834	834.154	771.916	654.571	897.796	723.462
Hdac3	1097.74	1007.17	1035.9	1117.17	916.038	944.482
Rell2	0	0.835826	2.6733	2.31297	1.07306	1.37279
Fchsd1	38.9908	52.657	35.4212	99.4578	86.2028	91.9771
Mir6981	2.9993	0.835826	1.33665	0	0.715376	0
Mir6980	0	0	0	0	0	0
1700086O06Rik	35.9915	15.8807	22.7231	76.3281	45.0687	34.3198
0610009O20Rik	1147.23	1084.9	1162.89	1029.27	916.396	948.6
Pcdh1	2120.5	2230.82	2711.4	1688.47	1701.16	1915.05
Rnf14	1439.66	1366.58	1542.49	1212	1192.89	1434.57
Gnpda1	251.941	81.0751	259.31	141.091	343.023	201.801
Ndfip1	2045.52	2100.43	2201.46	1565.88	1325.23	2088.02
Spry4	857.798	612.66	620.206	178.099	275.42	170.226
Fgf1	3189.75	3466.17	2896.52	1769.42	1361.36	1350.83
Pabpc2	0	1.67165	0.668325	0	1.07306	0
Yipf5	860.798	843.348	866.818	742.464	815.17	808.575
2900055J20Rik	0	0	0	0	0	0
Grxcr2	0	0	0	0	0	0
Plac8l1	0	0	0	0	0	0
Gm4013	52.4877	36.7763	30.0746	39.3205	16.4536	19.2191
Pou4f3	0	0	0	0	0	0
Gpr151	0	4.17913	0	0	0	0
Tcerg1	731.828	761.437	738.499	566.678	950.019	794.847
Spink3	38.9908	30.9256	28.738	1450.23	135.921	1306.9
Scgb3a2	0	0	0	0	0	0
Spink14	0	0	0	0	0	0
Spink5	0	4.17913	4.00995	4.62594	3.93457	4.11838
Gm10267	0	0	0	0	0	0
Spink12	0	0	0	0	0	0
Spink6	0	0	0	0	0	0
Npy6r	0	0.835826	0	0	0	0
Spink11	0	0	0	0	0	0
Myot	0	0	0	0	0	0
Dcp2	461.891	529.914	525.304	330.755	588.039	447.531
A930012L18Rik	0	0.835826	0	0	0.357688	4.11838
Ythdc2	172.459	154.628	212.527	134.152	239.651	226.511
Trim36	14.9965	12.5374	12.6982	6.93892	26.4689	21.9647
Ccdc112	19.4954	10.0299	9.35655	9.25189	22.892	16.4735
Fem1c	236.944	361.077	384.955	150.343	427.437	332.216
Mospd4	0	0	1.33665	2.31297	0.715376	2.74559
Tmed7	2783.35	2648.73	2900.53	2442.5	2473.05	2833.44
Ticam2	43.4898	48.4779	39.4312	62.4502	90.1373	39.811
Eif1a	1252.21	1043.11	1158.21	1952.15	1694.37	1223.16
Cdo1	18840.1	15804.6	18370.3	19237	11158.1	17370
Ap3s1	98.9767	66.0302	73.5158	78.6411	100.51	83.7404
Atg12	842.802	777.318	814.688	881.242	775.825	763.273
4833403I15Rik	1.49965	1.67165	1.33665	0	2.14613	1.37279
9130209A04Rik	0	0	0	0	0	0
1700044K03Rik	0	0	0	0	0	0
Dtwd2	59.9859	47.6421	56.8076	48.5724	48.6455	52.1661
Hsd17b4	6051.08	5864.99	6226.12	3980.62	5086.68	4434.12
Fam170a	0	0	0	0	0	0
Hdhd1a	0	0	0	0	0	0
Mir28a	0	0	0	0	0	0
Ftmt	0	0	0	0	0	0
Lox	148.465	91.105	76.8574	129.526	287.581	229.256
Srfbp1	170.96	166.329	153.046	166.534	177.771	172.972
Zfp474	0	0	0	0	0	0
1700034E13Rik	0	0	0	0	0	0
Gykl1	7.49824	8.35826	22.0547	2.31297	17.5267	8.23676
Mir467f	0	0	0	0	0	0
Ppic	803.811	593.436	505.922	580.556	568.366	554.608
Gm19466	0	0	0	0	0.715376	0
Redrum	29.993	7.52243	6.68325	39.3205	44.711	31.5742
9330117O12Rik	0	0	0	0	0	0
Phax	626.853	539.943	463.818	728.586	481.09	584.81
Tex43	0	0	0	0	0	0
Aldh7a1	8032.11	7901.9	10479.3	8026.01	3520.36	7635.47
Mir1258	0	0.835826	0	0	0	0
Lmnb1	1252.21	962.871	1194.3	601.373	1409.65	857.996
Gm10536	1.49965	0.835826	1.33665	4.62594	2.50381	0
C330018D20Rik	302.929	189.732	209.854	161.908	132.702	134.534
Prrc1	1207.22	1268.78	1220.36	1202.75	1246.18	1140.79
Ctxn3	0	0	0	0	0	0
1700066O22Rik	0	0	0	0	0	0
4930511M06Rik	0	0.835826	0	0	0.357688	1.37279
2210409D07Rik	0	0	0	0	0	0
Isoc1	1739.59	1958.34	2131.96	1001.52	1291.61	1302.78
A730017C20Rik	0	0	0	0	0	0
Mir6355	0	0	0	0	0	0
Gm4841	5.99859	5.01495	7.35158	0	4.29225	1.37279
Gm4951	2047.02	1987.59	2139.31	966.822	1487.27	1490.85
Iigp1	8562.99	7793.24	6163.96	6501.76	7369.08	5021.68
F830016B08Rik	133.469	320.121	289.385	37.0076	166.683	269.067
Smim3	91.4785	58.5078	44.1095	152.656	175.267	134.534
Myoz3	0	0	0	0	0.357688	0
G630071F17Rik	0	0	0	0	0.357688	1.37279
Synpo	176.958	172.18	181.116	571.304	502.551	667.177
Rbm22	638.85	575.048	592.136	552.8	616.296	653.449
Cd74	3437.19	3195.36	1614.67	2731.62	2913.37	2845.8
Rps14	1483.15	1595.59	1162.22	2708.49	1104.9	1209.43
Mir5107	20.9951	33.433	17.3765	30.0686	28.9727	35.6926
Arsi	2.9993	4.17913	1.33665	4.62594	15.0229	2.74559
Cdx1	0	0	0	0	0	0
Slc6a7	0	0	0	0	0	0
Mir7220	0	0	0	0	0	0
Mir6982	0	0	0	0	0	0
Csf1r	4455.45	5017.46	3037.54	4871.12	5679.01	4718.29
Hmgxb3	539.873	635.228	595.478	545.861	569.797	608.147
Mir6983	11.9972	14.209	12.6982	9.25189	16.4536	16.4735
Pde6a	0	0	0	2.31297	0	1.37279
Arhgef37	134.968	207.285	239.26	67.0762	69.0337	130.415
Csnk1a1	2223.98	2143.06	2287.01	1487.24	2101.77	2030.36
Mir143hg	59.9859	37.6122	46.7828	53.1984	75.8298	61.7757
Mir143	0	0	0	0	0	0
Il17b	0	0	0	0	0	0
Grpel2	392.908	499.824	496.566	654.571	655.999	538.135
1500015A07Rik	20.9951	28.4181	40.0995	16.1908	38.6303	32.947
Mir145a	1.49965	0.835826	0.668325	0	0	0
Gm20748	26.9937	21.7315	18.0448	41.6335	33.265	21.9647
Pcyox1l	86.9796	69.3735	52.1294	69.3892	116.249	76.8764
Adrb2	115.473	109.493	131.66	166.534	162.033	193.564
Spink7	0	0	0	0	0	0
2700046A07Rik	0	0.835826	0.668325	2.31297	2.50381	9.60955
Napg	418.402	392.002	406.342	272.931	392.383	370.654
Apcdd1	5.99859	15.8807	11.3615	18.5038	8.58451	9.60955
Txnl1	1552.14	1371.59	1424.2	1857.32	1441.12	1485.36
St8sia3	29.993	29.2539	29.4063	37.0076	132.344	39.811
Nars	2060.52	2123	2056.44	2241.27	2871.16	2304.92
Mir122a	1.49965	5.85078	1.33665	9.25189	7.15376	6.86397
Malt1	289.432	273.315	290.053	208.167	355.542	289.659
Oacyl	0	0	0	2.31297	2.50381	0
Sec11c	466.39	379.465	420.377	698.518	448.54	418.702
Grp	0	0	0	0	0	0
Cplx4	0	0	0	0	0	0
Lman1	4465.95	5309.17	5978.17	3099.38	4382.39	4078.57
Rax	0	0	0	0	0.357688	0
Mir694	0	0	0	0	0	0
Pmaip1	56.9866	31.7614	23.3914	67.0762	81.5528	59.0301
Gm9926	0	0	0	11.5649	4.64994	20.5919
Gm19784	0	0	0	0	0	0
Mc4r	0	0	0	0	0	0
Chmp1b	646.348	588.421	646.939	455.656	624.881	775.628
Impa2	73.4827	82.7468	65.4959	90.2059	87.2758	86.486
Cidea	1.49965	1.67165	0.668325	30.0686	22.5343	28.8287
B430212C06Rik	4.49894	1.67165	2.6733	2.31297	3.21919	4.11838
Tubb6	770.819	645.258	659.637	1420.16	1224.01	1013.12
Slmo1	0	0	0	0	1.07306	0
Afg3l2	1978.04	2079.53	2332.45	2472.57	1715.83	1996.04
Ptpn2	506.881	427.107	471.838	471.846	585.893	495.578
Psmg2	427.4	265.793	330.153	432.526	259.324	242.984
4930549G23Rik	0	1.67165	2.00498	0	1.43075	0
Seh1l	1201.22	1101.62	1289.87	823.418	1115.27	1125.69
Cep192	304.428	271.643	350.202	185.038	400.968	280.05
Mir7219	0	0	0	0	0	0
Rnmt	293.931	207.285	229.236	240.549	302.246	227.884
Mc5r	1.49965	0	0	0	0.715376	0
Mir6356	0	0	0	0	0	0
Mir145b	0	0	0	0	0	0
Ccdc68	265.438	205.613	248.617	323.816	167.756	528.525
Dynap	0	0	0	0	0	0
Stard6	0	0.835826	0	0	6.08069	4.11838
4930503L19Rik	67.4841	101.971	91.5606	18.5038	170.259	67.2669
Mbd2	1325.69	1165.98	1204.32	1151.86	1324.52	1311.02
Mir6357	0	0	0	0	0	0
Mex3c	461.891	486.451	509.264	418.648	577.308	653.449
Elac1	281.934	235.703	201.166	157.282	191.363	146.889
Mro	0	1.67165	0.668325	0	0.357688	0
D730045A05Rik	0	0	0	0	0	0
Ska1	86.9796	58.5078	78.194	113.336	106.949	96.0955
Cxxc1	932.781	1047.29	1013.85	1054.72	1035.51	992.529
Mbd1	439.397	549.138	513.274	388.579	587.323	532.644
1700120E14Rik	0	0	0	0	0	0
Acaa2	22631.2	22112.6	21740.6	20178.4	14514.6	11244.5
Scarna17	0	0.835826	0.668325	0	1.78844	0
Lipg	17.9958	47.6421	87.5506	69.3892	76.5452	177.09
Rpl17	17.9958	18.3882	18.7131	34.6946	17.8844	20.5919
BC031181	782.816	749.736	733.153	855.8	474.652	716.598
2010010A06Rik	64.4848	40.1196	39.4312	67.0762	42.2072	39.811
Smad7	385.409	322.629	336.168	226.671	324.065	234.748
Gm10532	0	1.67165	2.00498	4.62594	1.78844	2.74559
2900057B20Rik	0	0	0	0	0	0
Mir6358	0	0	0	2.31297	0.357688	1.37279
Skor2	0	0	0	0	0	0
Hdhd2	515.879	508.182	560.057	323.816	434.233	370.654
Katnal2	2.9993	1.67165	1.33665	2.31297	2.14613	0
4930465K10Rik	0	2.50748	0.668325	0	1.43075	1.37279
8030462N17Rik	109.474	155.464	161.066	71.7021	209.247	181.209
Atp5a1	25973.9	24405.3	26888.1	28158.1	17247.7	26140.7
Haus1	254.94	183.882	179.111	212.793	216.759	211.41
Siglec15	1.49965	0	0	0	0	0
Rbfa	766.32	730.512	687.707	1177.3	746.494	700.124
Adnp2	223.447	255.763	233.914	168.847	269.697	249.848
Pqlc1	1330.19	1365.74	1112.09	1320.71	1004.03	1054.31
Hsbp1l1	53.9873	30.9256	25.3964	164.221	36.1265	68.6397
Ctdp1	307.428	377.793	346.192	460.281	451.402	440.667
Gm2176	0	0	0	0	0	0
Sall3	0	0	0	0	0	0
Mir5127	0	0	0	0	0	0
Galr1	0	0	0	0	0	0
Zfp236	503.882	737.198	727.806	358.511	550.124	619.13
2210420H20Rik	0	0	0	0	0	1.37279
Mir5112	0	0	0	0	0	0
4930592I03Rik	0	0	0	0	0	0
4921531P14Rik	0	0	0	0	0	0
Zadh2	3015.79	2875.24	3029.52	1454.86	1499.43	1663.83
Cndp1	0	0	0	0	0	0
Fam69c	1.49965	1.67165	0.668325	0	0	0
Cyb5a	17484.4	13819.5	15267.2	13091.4	9370.35	8073.4
Timm21	500.882	392.838	433.743	356.198	271.485	255.34
Fbxo15	1.49965	0	0	2.31297	0	0
Neto1	10.4975	19.224	13.3665	4.62594	4.29225	8.23676
Cbln2	0	0	0.668325	0	0	0
Socs6	229.446	253.255	209.854	224.358	189.932	236.12
Mir6359	0	0	0	0	0	0
Tmx3	467.89	376.122	419.708	319.19	525.443	483.223
Slc22a30	2.9993	13.3732	18.0448	39.3205	27.8996	23.3375
Vps13a	319.425	357.733	451.788	307.625	305.465	343.198
Sorcs1	0	2.50748	2.00498	11.5649	21.1036	5.49117
Zdhhc16	274.436	341.017	316.786	395.518	317.984	341.825
Dock8	709.333	560.003	808.005	742.464	1300.2	1139.42
Mark2	805.311	915.229	822.04	1094.04	1107.04	1128.44
Ppp1ca	4068.54	3741.16	3631.01	4686.08	4176.36	3784.79
Ehd1	1888.06	1982.58	1823.19	2430.93	2048.48	1919.16
Pacs1	347.918	437.137	359.559	444.091	447.825	380.264
Fam111a	541.373	447.167	556.047	499.602	996.16	510.679
Tjp2	802.311	853.378	839.416	865.052	894.935	1147.65
Pcsk5	346.419	375.286	433.075	434.839	335.869	444.785
Trpm6	83.9803	95.2841	132.328	143.404	16.0959	127.67
Prkg1	103.476	84.4184	58.8126	25.4427	76.9029	61.7757
Plgrkt	158.963	187.225	143.69	187.351	172.406	131.788
Glis3	2.9993	20.8956	7.35158	9.25189	15.7383	30.2014
Minpp1	841.302	766.452	683.697	860.426	779.044	628.739
Cyp2c69	907.287	1402.52	978.428	212.793	85.4874	109.823
Noc3l	218.949	210.628	254.632	159.595	238.935	201.801
Erlin1	1582.13	1573.02	1670.81	973.761	1387.11	999.393
Neurl1a	38.9908	43.4629	10.6932	67.0762	24.3228	32.947
Sorcs3	7.49824	10.8657	8.68823	0	0.357688	2.74559
Hpse2	0	0	0	2.31297	2.14613	4.11838
Pitx3	0	0	0	0	0	0
Vti1a	355.416	375.286	348.866	388.579	398.106	392.619
Atrnl1	524.877	620.183	683.028	464.907	539.035	759.155
Fam45a	463.391	397.017	427.06	451.03	397.391	502.442
Ppp6r3	2068.01	2139.71	2331.79	1827.25	2178.68	2126.46
Lrp5	4008.56	4955.61	5103.33	3649.87	4460.72	3561.03
Suv420h1	695.836	789.02	830.728	467.22	742.917	749.545
Ighmbp2	118.472	194.747	164.408	182.725	179.202	144.143
Syt12	35.9915	52.657	46.7828	205.855	137.71	156.498
Sptbn2	2146	2120.49	2915.9	2033.1	1210.77	2115.47
Klc2	227.946	276.658	255.969	293.747	250.024	372.027
Pcx	14273.6	20761.1	18942.3	19313.3	17596.4	12422.4
Kdm2a	1820.57	2005.98	2296.37	1124.1	1874.64	2067.43
Scyl1	1055.75	1075.71	1046.6	1498.81	1129.94	1195.7
Snx32	65.9845	79.4035	75.5207	78.6411	71.5376	72.758
Dpf2	631.352	600.123	624.884	652.258	679.607	663.059
Nrxn2	38.9908	40.1196	53.466	34.6946	43.2802	31.5742
Bad	427.4	398.689	361.564	545.861	365.915	396.737
Macrod1	655.346	570.869	626.221	599.06	170.975	332.216
Lgals12	0	0	0	0	0	0
Rtn3	3432.69	3075.84	3110.39	3494.9	3337.23	3824.6
Slc22a28	0	0	0.668325	0	0	0
Ahnak	472.389	437.973	437.085	659.197	563.001	553.236
Ganab	4984.83	5670.24	6040.32	4931.26	4384.18	4482.17
Taf6l	85.4799	100.299	87.5506	104.084	105.16	107.078
Fads2	11299.8	15745.3	14867.6	12448.4	15949.7	12259
Myrf	1682.6	1820.43	1817.18	1922.08	1776.64	2700.28
Ms4a18	0	0	0	0	0.715376	0
A430093F15Rik	0	0	2.6733	0	2.14613	0
Tmem109	857.798	870.93	854.788	980.7	828.763	749.545
4930526L06Rik	0	0	0	0	0	0
1700025F22Rik	0	0	0	0	0	0
Ddb1	5482.71	6876.34	6539.56	6645.17	6631.17	6145.99
Stx3	277.435	246.569	232.577	397.831	238.935	378.891
Mir466f-1	0	0	0	0	0	0
Patl1	808.31	1039.77	1084.69	680.014	962.18	974.683
Keg1	1886.56	1560.49	1564.55	298.373	274.704	189.445
Tle4	239.944	251.584	262.652	233.61	290.8	383.009
Gnaq	625.353	687.885	715.776	457.968	693.199	647.958
Gna14	64.4848	40.9555	47.4511	2.31297	7.51144	16.4735
C130060C02Rik	1.49965	2.50748	0.668325	2.31297	1.78844	0
Prune2	55.487	74.3885	46.7828	48.5724	79.4067	49.4205
Ostf1	1157.73	890.154	876.843	1683.84	1480.11	1341.22
Rorb	0	0	0	2.31297	0.357688	0
Tmc1	0	0.835826	0	0	0	1.37279
Aldh1a7	572.865	358.569	616.864	784.098	973.626	1095.49
1110059E24Rik	377.911	289.196	318.791	272.931	258.251	203.173
Trpm3	8.99789	5.01495	1.33665	0	0	0
Mamdc2	175.459	146.27	112.947	48.5724	51.8647	75.5036
Fam189a2	61.4856	48.4779	47.4511	37.0076	19.3151	27.4559
Apba1	29.993	33.433	24.728	32.3816	44.711	31.5742
1700028P14Rik	0	0.835826	0	0	0	0
Pgm5	235.445	295.882	192.478	18.5038	10.0153	34.3198
Pip5k1b	28.4933	36.7763	22.0547	30.0686	78.3336	37.0654
Kank1	1730.59	1736.01	2063.12	1031.59	1410.36	1338.47
Dmrt1	0	0	0	0	0.715376	0
Smarca2	1399.17	1303.05	1502.4	1094.04	1107.04	1322
Rfx3	76.482	76.896	107.6	37.0076	74.3991	91.9771
D19Bwg1357e	677.841	687.885	696.395	867.365	803.009	733.071
Slc1a1	0	5.85078	5.3466	4.62594	7.51144	10.9823
D930032P07Rik	0	0	0	0	0	0
Gldc	5733.15	6659.86	6952.59	3217.34	3323.63	4425.88
9930021J03Rik	539.873	654.452	683.697	252.114	552.27	588.928
Ermp1	1570.13	1450.16	1456.28	969.135	1575.97	1441.43
Sgms1	448.395	465.555	481.194	416.335	749.714	422.82
Rnls	49.4884	66.8661	48.7877	25.4427	25.7535	32.947
Pten	1666.11	1900.67	2045.74	1022.33	1439.34	1736.58
Papss2	8128.09	6228.57	9254.97	2953.67	2762.78	5845.35
Lipn	0	0	0	0	0	1.37279
Stambpl1	313.426	201.434	260.647	97.1448	193.867	167.481
Pank1	2252.47	2321.92	2540.97	2289.84	2484.14	2501.23
Slc16a12	1700.6	1917.38	1950.17	1080.16	1445.06	1584.2
Hectd2	29.993	40.9555	53.466	23.1297	43.6379	31.5742
Htr7	7.49824	10.0299	3.34163	4.62594	3.93457	5.49117
Pcgf5	100.476	106.15	132.997	85.58	136.637	135.907
Cpeb3	122.971	131.225	181.784	104.084	167.04	178.463
2023-03-05	1097.74	906.871	986.448	1267.51	1098.46	1184.72
Btaf1	580.364	596.78	630.231	596.747	731.114	632.858
Exoc6	724.33	718.81	694.39	656.884	796.213	830.54
Slc35g1	482.887	544.123	485.204	624.502	554.058	1032.34
Pde6c	707.834	1057.32	849.441	673.075	79.049	481.85
Plce1	446.895	486.451	541.343	407.083	444.964	612.266
Lgi1	0	0	1.33665	0	0	0
Myof	205.452	228.18	154.383	187.351	421.714	263.576
Cyp2c29	2759.35	1404.19	2120.6	6980.55	296.165	752.291
Cyp2c38	1.49965	4.17913	3.34163	23.1297	13.9498	0
Cyp2c68	4119.53	3752.02	3911.04	4544.99	1781.64	2801.87
Sorbs1	1057.25	1340.66	1074	682.327	1554.51	1405.74
Cyp2c50	730.328	547.466	248.617	2875.02	380.222	685.024
Pdlim1	470.889	331.823	391.639	601.373	498.974	598.538
Tll2	0	0	1.33665	0	0	0
Pik3ap1	775.318	967.886	950.358	834.983	1766.98	1453.79
Lcor	35.9915	96.9558	88.8873	18.5038	101.941	76.8764
Slit1	11.9972	20.0598	10.6932	9.25189	3.57688	16.4735
Loxl4	119.972	177.195	112.279	62.4502	87.6335	64.5213
Crtac1	0	1.67165	0.668325	4.62594	3.57688	4.11838
Pyroxd2	719.831	959.528	1158.21	865.052	483.594	616.384
Dnmbp	487.385	554.988	592.136	730.899	647.773	831.913
Got1	4330.98	3976.02	8272.53	5398.48	1320.58	9214.19
Pkd2l1	0	0	0	0	0.357688	0
Pax2	1.49965	0.835826	1.33665	0	0.357688	0
Fam178a	502.382	646.093	646.27	388.579	734.691	354.181
Scd2	719.831	647.765	715.108	4100.9	1422.52	4500.02
Hif1an	781.316	983.767	922.289	793.349	873.831	849.759
Btrc	775.318	897.677	838.748	624.502	586.966	616.384
9130011E15Rik	310.427	318.45	356.886	265.992	271.485	299.269
Fbxw4	362.915	435.465	356.217	481.098	307.254	232.002
Sufu	316.426	306.748	282.702	252.114	288.296	245.73
Nt5c2	770.819	746.392	756.544	816.479	921.761	790.729
Gbf1	1424.67	1480.25	1712.92	1538.13	1415.37	1541.65
Cnnm2	137.968	117.851	137.007	134.152	114.46	142.77
Ccdc147	1.49965	0	0	0	0.357688	0
Sh3pxd2a	1285.2	1287.17	1715.59	747.09	938.93	1087.25
Add3	749.824	818.273	805.332	548.174	1162.84	970.565
Mxi1	593.86	478.928	548.027	520.419	634.896	837.404
1700054A03Rik	0	0	0	0	0	1.37279
Rbm20	38.9908	30.9256	42.1045	27.7557	16.0959	43.9294
Smc3	1123.24	1032.24	1083.36	700.831	1224.72	1055.68
Shoc2	730.328	707.109	705.083	460.281	734.333	840.149
Zdhhc6	1024.26	851.706	1090.71	1059.34	813.74	896.434
Tectb	0	0	0	4.62594	1.78844	2.74559
Tcf7l2	415.402	384.48	366.911	302.999	414.56	377.518
Nrap	40.4905	39.2838	30.743	62.4502	42.2072	39.811
Ablim1	1181.72	1334.81	1329.97	1403.97	1683.99	1781.89
Vwa2	0	0	0	0	1.78844	1.37279
Gfra1	2846.33	3060.79	2964.69	4151.78	3446.68	2642.63
4930506M07Rik	661.345	634.392	665.652	629.128	746.137	1192.96
Hspa12a	88.4792	47.6421	68.1692	32.3816	31.1188	56.2845
2700089I24Rik	0	2.50748	1.33665	2.31297	1.78844	2.74559
Cacul1	1036.26	919.408	1065.31	908.998	865.247	1411.23
E330013P04Rik	0	2.50748	0	0	0	0
Grk5	136.468	142.09	110.274	134.152	178.486	113.942
1700030N03Rik	0	0	0	0	0	0
Cpt1a	12468.1	14934.5	18104.3	8303.57	12676.8	10474.4
Mtl5	34.4919	43.4629	37.4262	78.6411	28.615	31.5742
Mrpl21	221.948	204.777	214.532	293.747	167.04	181.209
Mir6984	1.49965	0	1.33665	0	1.78844	1.37279
Gal	1.49965	0	0	0	1.78844	1.37279
1810055G02Rik	1013.76	1332.31	1255.78	1031.59	1308.78	879.96
Aldh3b1	143.966	172.18	136.338	330.755	344.811	291.032
Chka	1463.66	1597.26	1338.66	2664.54	2036.32	1445.55
Ndufs8	1876.06	1606.46	1723.61	2384.67	974.341	1375.54
Tcirg1	1349.68	1624.85	1539.15	2308.35	1901.47	1547.14
Aldh3b2	2.9993	6.68661	5.3466	2.31297	3.93457	1.37279
Unc93b1	1715.6	1711.77	1388.78	2208.89	2275.61	1683.04
Ndufv1	3261.73	3031.54	3465.27	4854.93	2074.59	2918.56
Doc2g	35.9915	21.7315	44.7778	64.7632	27.1843	39.811
Tbx10	0	0	1.33665	0	0	0
BC021614	2835.83	2252.55	3195.93	3122.51	3158.03	2683.81
Gstp2	4.49894	3.3433	4.67828	18.5038	10.3729	8.23676
Nudt8	238.444	220.658	228.567	284.496	154.163	188.073
Gstp1	1196.72	1191.05	1210.34	7306.68	2452.31	2718.13
Acy3	1933.05	1632.37	2057.77	878.929	730.041	733.071
1700055N04Rik	19.4954	40.1196	42.7728	0	17.8844	2.74559
Cabp2	2.9993	0.835826	5.3466	4.62594	10.3729	5.49117
Coro1b	2312.46	2123	1795.12	3050.81	2559.61	2501.23
Tbc1d10c	86.9796	106.986	99.5805	85.58	156.31	65.8941
Ptprcap	296.93	203.106	243.27	64.7632	187.071	138.652
Aip	679.34	595.944	527.977	862.739	674.957	649.331
Carns1	26.9937	34.2689	34.7529	92.5189	67.2453	45.3022
Cdk2ap2	1015.26	858.393	874.838	1956.77	973.984	923.89
Pitpnm1	254.94	316.778	237.255	531.984	579.812	509.306
Rps6kb2	356.916	362.748	393.644	416.335	377.718	367.909
Tmem134	976.271	818.273	789.292	1191.18	732.187	702.87
Cabp4	4.49894	3.3433	3.34163	0	6.79607	0
Gpr152	0	0.835826	0.668325	0	2.50381	1.37279
Ssh3	284.933	336.838	259.979	453.343	400.968	453.022
Adrbk1	2163.99	2167.3	2187.43	2104.8	2578.93	1938.38
Clcf1	23.9944	18.3882	22.7231	25.4427	60.0915	37.0654
Ankrd13d	47.9887	56.8362	32.0796	32.3816	55.4416	16.4735
Pold4	734.827	571.705	570.081	1158.8	561.57	598.538
Rad9a	185.956	179.703	203.171	261.366	263.258	188.073
Mir6985	0	0	0	0	0	0
Rhod	595.36	567.526	507.259	1043.15	595.908	697.379
A930001C03Rik	8.99789	22.5673	18.7131	55.5113	24.6805	32.947
2010003K11Rik	37.4912	21.7315	55.471	717.021	722.887	322.606
Gm960	1.49965	3.3433	3.34163	2.31297	4.64994	5.49117
Rce1	295.431	239.046	218.542	504.228	324.065	333.589
Lrfn4	37.4912	72.7168	71.5108	32.3816	66.1722	56.2845
Mir6986	0	0.835826	0.668325	4.62594	0.715376	0
Ccs	2576.39	2542.58	2720.75	4357.64	2015.57	2775.79
Ccdc87	2.9993	2.50748	1.33665	0	1.78844	2.74559
Rbm14	622.354	586.75	704.415	552.8	725.748	594.419
Rbm4b	194.954	193.076	229.904	245.175	157.74	214.156
Rbm4	29.993	16.7165	14.7032	9.25189	18.5998	19.2191
Rbm14-rbm4	0	0	0	0	0	0
Bbs1	76.482	83.5826	68.1692	90.2059	79.7644	101.587
Ctsf	901.288	922.752	822.04	1142.61	604.85	746.799
Peli3	10.4975	10.8657	8.68823	37.0076	22.1766	21.9647
Zdhhc24	109.474	132.06	100.917	115.649	114.46	119.433
Dpp3	1306.19	1239.53	1189.62	1730.1	1407.5	1488.11
Actn3	2.9993	0.835826	1.33665	0	2.50381	4.11838
Mrpl11	727.329	532.421	640.256	1047.78	513.997	582.064
Yif1a	1307.69	1196.9	1268.48	1408.6	975.772	842.895
Rin1	7.49824	8.35826	10.6932	25.4427	22.892	26.0831
Cnih2	10.4975	6.68661	3.34163	2.31297	7.51144	9.60955
Cd248	224.947	196.419	129.655	198.916	191.721	197.682
Rab1b	3245.24	3308.2	3101.7	4174.91	2657.26	2983.08
Brms1	430.399	361.913	358.222	693.892	466.783	453.022
Slc29a2	31.4926	32.5972	24.728	34.6946	37.1995	41.1838
B3gnt1	650.847	651.108	623.547	536.61	427.795	551.863
Tmem151a	41.9901	11.7016	13.3665	37.0076	33.9803	49.4205
Npas4	0	0.835826	0	0	2.50381	2.74559
Catsper1	0	0	0	0	0	0
Eif1ad	632.851	493.973	646.939	767.907	532.955	542.253
Sf3b2	4115.03	3835.6	4034.68	3784.02	3825.11	3989.34
Banf1	1181.72	897.677	1013.18	1327.65	1030.86	1015.87
Cst6	0	0	1.33665	2.31297	0	0
Gal3st3	1.49965	0	0	0	1.07306	0
D330050I16Rik	7.49824	6.68661	22.0547	18.5038	12.8768	10.9823
Drap1	1516.14	1219.47	1215.02	1440.98	1192.17	1206.69
1700020D05Rik	2.9993	4.17913	4.00995	0	0.357688	1.37279
Fibp	527.876	504.003	490.551	883.555	554.058	491.46
AI837181	679.34	659.467	543.348	844.235	539.393	572.455
Fosl1	0	0	0.668325	4.62594	1.78844	0
Ccdc85b	205.452	200.598	156.388	316.877	189.217	161.99
Efemp2	350.918	282.509	307.43	423.274	538.678	437.921
Mus81	176.958	203.106	218.542	215.106	193.867	174.345
4930481A15Rik	22.4947	0.835826	26.733	0	94.7873	45.3022
Ctsw	41.9901	47.6421	34.0846	74.0151	69.0337	41.1838
Sart1	791.814	820.781	751.198	1147.23	1007.61	885.452
Cfl1	3978.57	3349.99	3187.24	5497.93	4729.35	4383.33
Kat5	502.382	493.137	429.733	497.289	457.125	451.649
Ap5b1	85.4799	122.031	84.8773	136.465	212.109	122.179
Rnaseh2c	454.393	396.181	384.287	767.907	406.333	458.513
Ovol1	8.99789	7.52243	8.0199	11.5649	10.0153	6.86397
Ehbp1l1	583.363	582.571	514.61	1061.65	1275.87	649.331
Sipa1	871.295	926.931	783.277	932.128	1234.02	900.552
Ltbp3	260.939	202.27	166.413	168.847	242.512	192.191
Kcnk7	0	0	0	2.31297	0.715376	0
Fam89b	454.393	414.57	336.836	712.395	433.875	492.833
Map3k11	1151.73	1333.14	1144.17	1734.73	1384.61	1338.47
Rela	1237.21	1260.43	1233.73	1885.07	1562.38	1635
Pcnxl3	974.771	1344.84	1234.4	1286.01	1236.53	1216.29
Sssca1	190.455	183.046	190.473	395.518	213.897	192.191
Mir6987	0	0	0	0	0	0
Neat1	4062.55	5764.69	6068.39	8687.52	11993.3	6928.49
Tigd3	19.4954	10.8657	16.0398	25.4427	20.7459	20.5919
Slc25a45	308.927	294.211	371.589	372.389	321.204	358.299
Frmd8	316.426	305.076	322.801	407.083	444.248	421.447
Malat1	1619.62	2072.01	1974.23	2248.21	2253.43	2189.6
Gm10814	2.9993	2.50748	2.6733	4.62594	7.15376	1.37279
Slc22a20	0	0	0	2.31297	2.8615	5.49117
Pola2	436.397	490.63	515.947	520.419	556.204	433.803
Capn1	529.376	492.301	400.995	744.777	885.277	674.041
Cdc42ep2	314.926	263.285	221.216	340.007	309.4	219.647
Tm7sf2	943.278	1120.84	959.047	2877.34	1291.25	2104.49
Mrpl49	1153.23	1031.41	1130.14	839.609	720.741	777.001
Fau	97.4771	115.344	98.2438	115.649	69.7491	80.9948
Syvn1	1937.54	2018.52	2160.7	1831.87	1823.85	1596.56
Cdca5	185.956	130.389	165.745	259.053	240.008	156.498
BC048609	0	0	2.6733	4.62594	0.715376	0
Zfpl1	338.92	356.062	328.148	511.167	340.519	333.589
Vps51	440.896	519.048	472.506	518.106	502.194	557.354
Arl2	221.948	170.508	167.081	351.572	192.078	144.143
Znhit2	520.378	492.301	469.833	603.686	353.753	422.82
Sac3d1	161.962	163.822	131.66	277.557	130.198	155.126
Naaladl1	4.49894	4.17913	4.67828	9.25189	6.08069	8.23676
Snx15	469.39	505.675	378.272	793.349	580.527	639.722
Mir6988	1.49965	6.68661	9.35655	4.62594	5.36532	6.86397
Atg2a	776.817	829.975	975.755	1114.85	892.789	1188.84
Mir194-2	0	0.835826	0	0	0	0
1700123I01Rik	7.49824	8.35826	3.34163	4.62594	2.8615	0
Mir192	1.49965	5.01495	0.668325	0	0	0
Ppp2r5b	202.452	233.195	235.919	367.763	302.604	381.636
Gpha2	0	1.67165	0	0	0	0
Batf2	38.9908	42.6271	20.0498	64.7632	52.9378	17.8463
Men1	574.365	563.347	570.75	663.823	581.958	733.071
Map4k2	709.333	701.258	824.045	599.06	952.523	698.752
Pygm	97.4771	96.9558	74.8524	97.1448	88.7066	74.1308
Sf1	2814.84	2968.02	3105.71	2706.18	3246.73	3020.14
Rasgrp2	523.377	543.287	425.055	566.678	818.032	479.105
Cdc42bpg	611.856	629.377	616.196	791.036	643.48	941.736
Slc22a12	0	0	1.33665	0	0.357688	0
Prdx5	3075.78	2421.39	2663.94	3844.16	2370.04	2775.79
Trmt112	257.939	233.195	189.136	298.373	196.728	203.173
Gpr137	409.404	439.644	385.624	564.365	333.365	377.518
Rps6ka4	362.915	362.748	253.964	527.358	468.571	393.992
Kcnk4	0	4.17913	7.35158	4.62594	1.07306	6.86397
Tex40	0	2.50748	2.6733	6.93892	2.14613	4.11838
Esrra	593.86	589.257	651.617	786.411	413.845	928.008
Ccdc88b	182.957	235.703	165.076	307.625	543.685	321.234
Mir5046	0	0	0	0	0	0
Mir6990	2.9993	0.835826	6.68325	2.31297	3.93457	2.74559
Vegfb	418.402	401.196	350.871	476.472	325.496	431.057
Trpt1	86.9796	76.896	84.209	74.0151	48.2878	72.758
Fkbp2	1208.72	911.05	1071.99	1954.46	976.845	1327.49
Dnajc4	262.438	209.792	223.221	335.381	197.086	219.647
Stip1	2267.47	2174.82	2192.77	2003.03	2341.07	2123.71
Ppp1r14b	100.476	117.016	88.2189	164.221	92.6411	87.8588
Plcb3	760.321	712.124	662.31	686.953	775.109	713.852
Fermt3	895.29	874.274	550.032	1475.68	1769.48	998.021
Nudt22	209.951	193.076	195.151	302.999	126.621	186.7
Otub1	1108.24	1130.04	1088.03	1649.15	1123.5	1385.15
Flrt1	11.9972	22.5673	34.0846	9.25189	12.5191	8.23676
Naa40	785.815	761.437	827.387	777.159	731.471	726.208
Rcor2	19.4954	40.9555	32.7479	41.6335	37.1995	38.4382
Cox8a	3411.7	2544.25	2774.89	3624.43	1832.08	2804.62
AI846148	193.455	157.135	138.343	222.045	173.121	167.481
2700081O15Rik	268.437	302.569	257.305	157.282	287.223	215.529
1700105P06Rik	0	0	0	0	0.357688	0
Mir6991	2.9993	0	0.668325	0	0.715376	0
Pla2g16	464.891	449.674	357.554	645.319	407.049	433.803
Snord118	0	0	0	0	0	0
Atl3	1742.59	2069.5	2170.05	1769.42	2332.84	2764.81
Slc22a19	0	0	0	0	0	0
Hrasls5	0	0	0	0	0	0
Slc22a26	197.953	230.688	100.917	71.7021	91.5681	152.38
Slc22a27	1366.18	1065.68	1356.7	469.533	330.503	450.276
Slc22a29	292.431	200.598	352.876	76.3281	33.6227	122.179
Slc22a6	0	0.835826	0.668325	0	0	1.37279
Slc22a8	28.4933	40.1196	17.3765	6.93892	12.5191	5.49117
Tmem179b	434.898	363.584	338.173	457.968	336.227	352.808
Stx5a	941.779	1058.16	1073.33	1646.84	1073.42	993.902
Chrm1	2.9993	5.85078	13.3665	0	1.78844	4.11838
Wdr74	371.913	380.301	352.207	571.304	323.35	361.045
9830166K06Rik	4.49894	7.52243	6.01493	0	15.0229	12.3551
Slc3a2	1562.63	1520.37	1384.77	2243.58	1810.62	2085.27
Tmem223	382.41	335.166	304.756	407.083	227.132	275.931
Snhg1	139.467	132.896	135.002	205.855	141.644	118.06
Snord22	4.49894	10.8657	15.3715	23.1297	13.5921	12.3551
Nxf1	1610.62	1981.74	2356.51	1676.9	1999.83	1867
1700092M07Rik	2.9993	3.3433	0.668325	2.31297	2.14613	1.37279
Gm2518	4.49894	5.01495	4.00995	6.93892	4.64994	0
Mir6992	4.49894	5.01495	8.68823	9.25189	4.64994	4.11838
5730408K05Rik	4.49894	10.0299	6.68325	11.5649	4.29225	6.86397
1810009A15Rik	41.9901	45.9704	38.7629	32.3816	39.3457	48.0478
Bscl2	1061.75	1024.72	992.463	1156.49	720.741	766.019
Zbtb3	14.9965	18.3882	14.0348	13.8778	21.819	8.23676
Hnrnpul2	3138.76	2963	3026.84	2928.22	3326.5	3169.78
LOC102308570	0	0	0	0	0	0
Mir5136	0	0	0	0	0	0
Ubxn1	3608.15	2990.58	2947.31	3918.17	2215.52	2748.33
Ttc9c	460.392	366.928	434.411	296.06	490.748	492.833
Polr2g	557.869	430.45	418.372	499.602	415.276	344.571
Gng3	4.49894	3.3433	2.6733	0	1.78844	0
AI462493	589.361	446.331	460.476	703.144	334.438	432.43
Lrrn4cl	20.9951	4.17913	3.34163	13.8778	8.58451	13.7279
Ints5	427.4	490.63	465.823	575.93	466.783	454.394
Eml3	541.373	632.72	558.052	793.349	564.074	546.372
Eef1g	355.416	310.091	309.435	615.251	351.607	351.435
Tut1	395.907	468.062	421.045	568.991	433.518	425.566
B3gat3	830.805	866.751	807.337	1121.79	645.269	744.054
Rom1	67.4841	60.1795	52.7977	108.71	69.3914	68.6397
Mta2	2104.01	2177.33	2110.57	2393.93	2177.25	2193.72
Mir6367	0	0	0	0	0	0
Asrgl1	331.422	352.718	319.459	291.434	204.955	267.695
Scgb1a1	0	0	0	0	0	0
Stxbp3b	52.4877	49.3137	56.8076	43.9465	51.1494	65.8941
Incenp	851.8	692.064	771.247	934.441	1239.75	820.93
Best1	1.49965	0	1.33665	2.31297	3.57688	5.49117
Rab3il1	392.908	458.033	360.896	633.754	632.392	366.536
Fads3	274.436	377.793	329.484	342.32	288.654	514.797
Fth1	20206.3	16951.4	14800.1	37037.6	20283	22394.4
Tmem258	638.85	483.943	540.007	728.586	556.204	542.253
Fen1	527.876	478.092	576.765	770.22	823.397	477.732
Fads1	15713.3	18514.4	18739.2	17069.7	14117.6	13981.9
Mir6993	26.9937	64.3586	52.7977	25.4427	37.9149	32.947
Dagla	71.9831	93.6125	74.1841	43.9465	109.452	90.6043
Lrrc10b	2.9993	6.68661	8.68823	4.62594	4.64994	6.86397
Syt7	28.4933	35.1047	40.0995	39.3205	17.5267	31.5742
Ppp1r32	2.9993	1.67165	2.00498	4.62594	2.14613	6.86397
Dak	4167.52	5720.39	5461.55	6987.49	7479.61	4101.91
Tmem216	109.474	90.2692	87.5506	97.1448	97.6488	79.622
Cyb561a3	1514.64	1297.2	1428.88	742.464	781.19	724.835
Cpsf7	784.316	883.468	985.78	511.167	923.192	859.368
Sdhaf2	764.82	673.676	719.786	647.632	512.209	619.13
Tmem138	80.981	75.2243	72.8474	85.58	65.8145	70.0124
Vps37c	331.422	351.883	281.365	439.465	492.178	512.052
Vwce	575.865	886.811	840.753	686.953	786.913	716.598
Pga5	0	0.835826	0	0	0	0
Cd5	8.99789	11.7016	12.6982	9.25189	10.0153	4.11838
4930524O05Rik	1.49965	2.50748	2.00498	0	1.78844	2.74559
Slc15a3	439.397	465.555	372.925	1103.29	978.276	737.19
Tmem132a	190.455	208.956	187.131	286.809	302.962	264.949
Cd6	14.9965	25.0748	6.01493	16.1908	8.94219	5.49117
Prpf19	1792.08	1822.1	1960.87	2740.87	2102.13	2035.85
Zp1	0	0	0	0	0	0
Ms4a10	0	0	0	0	0	0
Ms4a15	0	0	0	0	0.357688	0
Ptgdr2	0	0	0	4.62594	0.715376	1.37279
Ccdc86	287.932	285.852	257.305	432.526	374.141	297.896
1700017D01Rik	0	0	0	0	0	0
Ms4a8a	58.4863	35.1047	24.728	80.954	25.3958	45.3022
AW112010	2276.47	1619.83	1570.56	1656.09	1524.82	1424.96
Ms4a13	0	0	0	0	0	0
Ms4a1	89.9789	32.5972	78.8624	37.0076	70.1068	38.4382
Ms4a7	77.9817	54.3287	24.728	87.8929	48.6455	37.0654
Ms4a5	0	0	0	0	0	0
Gm8369	0	1.67165	0	2.31297	1.07306	0
Ms4a6c	140.967	147.105	104.259	284.496	307.969	194.937
Ms4a4b	62.9852	37.6122	26.0647	34.6946	54.0109	17.8463
Ms4a6b	46.4891	62.6869	30.743	83.267	58.3031	57.6573
Ms4a4c	8.99789	18.3882	9.35655	41.6335	45.0687	26.0831
Ms4a6d	116.973	100.299	74.1841	219.732	211.393	190.818
Ms4a4d	100.476	64.3586	34.0846	85.58	80.1221	89.2315
Ms4a3	68.9838	32.5972	32.0796	104.084	296.523	140.025
Ms4a2	10.4975	8.35826	2.6733	4.62594	21.1036	6.86397
Oosp2	0	0	0	0	0	0
Gif	0	0	0	0	0	0
Oosp3	0	0	0	0	0	0
Oosp1	0	0.835826	0	0	1.07306	0
Mrpl16	649.347	672.84	783.277	1006.14	577.308	757.782
Olfr1417	0	0	0	0	0	1.37279
Olfr1420	1.49965	0.835826	1.33665	0	1.78844	0
Olfr1419	0	0	0	0	0	0
Olfr1418	0	0	0	0	0	0
Mir6994	5.99859	11.7016	7.35158	4.62594	7.86913	8.23676
Osbp	1568.63	1625.68	1709.58	1445.61	1533.05	1619.9
Olfr1423	0	0	0	0	0	0
Olfr76	0	0	0	0	0	0
Olfr1428	0	0	0	0	0	0
Olfr1426	0	0	0	0	0	0
Olfr1427	0	0	0	0	0	0
Olfr1424	0	0	0	0	0	0
Olfr1425	0	0	0	0	0	0
Olfr1433	0	0	0	0	0	0
Olfr1436	0	0	0	0	0	0
Olfr262	0	0	0	0	0	0
Olfr235	0	0	0	0	0	0
Olfr1431	0	0	0	0	0	0
Olfr1434	0	0	0	0	0	0
Pfpl	0	0	0	0	0	0
Olfr1440	0	0	0	0	0	0
Olfr1441	0	0	0	0	0	0
Olfr1437	0	0	0	0	0	0
Dtx4	593.86	805.736	540.675	587.495	640.976	547.744
Mpeg1	2122	2174.82	1532.47	2877.34	3951.02	3685.95
Gm4952	5415.23	4909.64	5009.77	2673.8	3576.88	1692.65
A330040F15Rik	41.9901	47.6421	48.7877	13.8778	28.9727	15.1007
Olfr1443	0	0	0	0	0	0
Olfr1442	0	0.835826	0	0	0	0
Glyat	1868.56	1194.4	1559.87	3788.65	1682.56	2206.08
Cntf	2.9993	1.67165	5.3466	0	2.50381	4.11838
Lpxn	91.4785	101.135	56.1393	92.5189	105.518	80.9948
Zfp91	1487.65	1466.87	1674.15	1209.68	1198.97	1503.21
Zfp91Cntf	0	0	0	0	0	0
Olfr1449	0	0	0	0	0	0
Olfr1444	0	0	0	0	0	0
Olfr1450	0	0	0	0	0	0
Olfr1447	0	0	0	0	0	0
Olfr1448	0	0	0	0	0	0
Olfr1446	0	0	0	0	0	0
Olfr1445	0	0	0	0	0	0
Olfr1457	0	0	0	0	0	0
Olfr1454	0	0	0	0	0	0
Olfr1453	0	0	0	0	0	0
Olfr1451	0	0	0	0	0	0
Olfr1462	0	0	0	0	0	0
Olfr1461	0	0	0	0	0	0
Olfr1459	0	0	0	0	0	0
Olfr1463	0	0	0	0	0	0
Olfr1466	0	0	0	0	0	0
Olfr1467	0	0	0	0	0	0
Olfr1465	0	0	0	0	0	0
Olfr1471	0	0	0	0	0	0
Olfr1475	0	0	0	0	0	0
Olfr1472	0	0	0	0	0	0
Olfr1469	0	0	0	0	0	0
Olfr1474	0	0	0	0	0	0
Olfr1477	0	0	0	0	0	0
Olfr1487	0	0	0	0	0	0
Olfr1484	0	0	0	0	0	0
Olfr1480	0	0	0	0	0	0
Olfr1489	0	0	0	0	0	0
Olfr1491	0	0	0	0	0	0
Olfr1494	0	0	0	0	0	0
Olfr1490	0	0	0	0	0	0
Olfr1502	0	0	0	0	0	0
Olfr1500	0	0	0	0	0	0
Olfr1495	0	0	0	0	0	0
Olfr1499	0	0	0	0	0	0
Olfr1501	0	0	0	0	0	0
Olfr1497	0	0	0	0	0	0
Olfr1504	0	0	0	0	0	0
Olfr1496	0	0	0	0	0	0
Olfr1505	0	0	0	0	0	0
Rnu6	0	0	0	0	0	0
Psat1	347.918	278.33	270.003	1290.64	1141.02	575.2
Cep78	148.465	152.12	146.363	185.038	158.098	156.498
E030024N20Rik	0	0	1.33665	0	1.43075	0
Mir496b	0	0	0	0	0	0
Foxb2	0	0	0	0	0	0
Rfk	1882.06	1683.35	1809.16	1297.58	1030.86	1374.17
Gcnt1	82.4806	70.2094	49.4561	124.9	182.778	102.959
Nmrk1	505.381	341.853	434.411	624.502	595.55	503.815
D030056L22Rik	197.953	142.09	171.76	154.969	160.602	183.954
2410127L17Rik	8.99789	2.50748	1.33665	4.62594	4.29225	5.49117
1500015L24Rik	0	0	0	0	0	0
Anxa1	722.83	655.287	598.819	902.059	2493.08	1407.11
C730002L08Rik	4.49894	0	0.668325	0	0	0
E030003E18Rik	1.49965	3.3433	2.00498	6.93892	2.14613	5.49117
Aldh1a1	1070.75	429.614	951.695	765.594	1516.6	1816.21
Zfand5	485.886	453.853	449.783	608.312	619.873	609.52
Gda	443.896	180.538	386.292	474.159	921.761	476.359
Abhd17b	334.421	324.3	317.454	263.679	307.969	269.067
Tmem2	1039.26	998.812	872.164	663.823	994.372	827.794
Mir204	0	0	0	0	0	0
Klf9	397.407	339.345	456.466	333.068	335.869	868.978
Mir1192	0	0	0	0	0	0
Smc5	526.376	596.78	622.879	383.953	553.343	483.223
Ptar1	19.4954	34.2689	30.0746	13.8778	35.4111	42.5566
Fxn	212.95	164.658	173.765	291.434	164.536	138.652
Fam122a	310.427	310.927	279.36	309.938	309.758	354.181
Tmem252	0	1.67165	1.33665	0	0.715376	2.74559
Foxd4	0	0	1.33665	4.62594	16.0959	13.7279
Mir3084+Mir3084-2+Snora19	0	0	0	0	0	0
Cbwd1	149.965	115.344	129.655	159.595	149.513	171.599
Dmrt2	5.99859	0.835826	1.33665	18.5038	37.5572	4.11838
Dmrt3	0	0	0	0	0	1.37279
2610016A17Rik	0	0	0	0	1.43075	0
4931403E22Rik	7.49824	7.52243	7.35158	6.93892	3.93457	5.49117
Gm815	0	0	0	0	0	0
Vldlr	142.467	177.195	316.118	166.534	185.998	201.801
Kcnv2	0	0	0.668325	0	0	0
C030016D13Rik	5.99859	5.01495	12.0299	4.62594	5.723	4.11838
4430402I18Rik	41.9901	70.2094	51.461	34.6946	21.819	42.5566
Ppapdc2	491.884	471.406	510.6	494.976	388.449	547.744
1700018L02Rik	88.4792	81.0751	94.9022	41.6335	30.0458	42.5566
Cdc37l1	523.377	540.779	558.052	455.656	417.422	512.052
Ak3	4485.45	4218.41	4706.35	5167.18	2964.16	5525.49
Gm9895	14.9965	18.3882	19.3814	27.7557	17.169	24.7103
Mir101b	0	0	1.33665	0	0.715376	0
Rcl1	1931.55	1967.53	1958.19	2639.1	1462.94	1571.85
Rln1	0	0	0	0	0	0
Insl6	1.49965	4.17913	4.67828	16.1908	4.64994	16.4735
Jak2	686.839	713.795	624.216	714.708	957.53	783.865
Cd274	173.959	142.926	173.765	97.1448	162.39	94.7227
Pdcd1lg2	7.49824	3.3433	2.6733	6.93892	6.08069	2.74559
C030046E11Rik	676.341	823.288	930.977	365.45	772.963	746.799
A930007I19Rik	4.49894	9.19408	3.34163	0	3.57688	4.11838
Mlana	0	0	0	0	0	0
Ranbp6	320.925	362.748	420.377	235.923	283.289	317.115
Il33	149.965	147.941	141.017	136.465	230.351	159.244
Trpd52l3	0	0	0	0	0	0
Uhrf2	851.8	814.094	884.863	647.632	795.855	912.907
Mbl2	12322.6	12604.3	14556.8	12658.9	4202.12	13291.4
Ppp1r2-ps3	0	0	0	0	0	0
Dkk1	0	2.50748	0	0	0.715376	0
Gm6642	8.99789	5.01495	11.3615	18.5038	6.43838	6.86397
Cstf2t	742.326	817.438	829.392	531.984	666.372	764.646
8430431K14Rik	0	0	0	0	0	0
A1cf	1076.75	1971.71	2083.17	432.526	1867.85	1113.34
Asah2	710.833	697.079	896.892	365.45	532.955	639.722
2700046G09Rik	46.4891	54.3287	52.7977	57.8243	40.7764	38.4382
Atad1	1385.67	1111.65	1358.71	860.426	1013.69	1209.43
Lipo1	100.476	81.9109	83.5406	41.6335	86.9181	83.7404
Lipk	0	0	0	0	0	0
Lipf	0	0	0	0	0	0
Lipm	0	0	0	0	0.715376	0
Ankrd22	34.4919	15.0449	18.0448	16.1908	36.8418	23.3375
Fas	1084.25	930.274	923.625	474.159	663.869	417.329
Acta2	476.888	217.315	100.917	427.9	499.332	325.352
Gm14446	10.4975	5.85078	7.35158	16.1908	9.29988	17.8463
Ch25h	1.49965	0	0	4.62594	2.8615	4.11838
Ifit2	236.944	302.569	202.503	224.358	296.523	315.742
Lipa	9233.33	9413.07	9545.69	5726.92	8236.12	6413.69
Ifit3	218.949	200.598	169.086	356.198	159.171	138.652
Ifit1	151.464	173.016	143.69	141.091	207.459	179.836
2010002M12Rik	8.99789	5.85078	6.01493	0	12.8768	4.11838
I830012O16Rik	47.9887	48.4779	41.4362	71.7021	46.8571	37.0654
Mir107	1.49965	0	0.668325	0	0	0
Kif20b	314.926	239.046	340.178	208.167	436.021	333.589
Rpp30	139.467	112.836	139.68	182.725	137.71	122.179
Ankrd1	5.99859	0.835826	2.00498	6.93892	13.5921	27.4559
1500017E21Rik	4.49894	10.0299	9.35655	0	2.8615	4.11838
Ppp1r3c	2426.43	2828.43	2125.27	675.388	1113.84	730.326
Tnks2	1618.12	1653.26	1706.23	1080.16	1838.52	1677.55
Fgfbp3	26.9937	25.0748	16.7081	9.25189	16.0959	15.1007
A330032B11Rik	0	1.67165	0	0	0.357688	1.37279
4931408D14Rik	907.287	1064.01	1095.38	830.357	1131.72	593.047
Ide	1543.14	1531.23	1739.65	1482.62	1467.95	1656.96
Hhex	1976.54	1626.52	1327.96	1371.59	1335.96	1729.72
Kif11	661.345	390.331	643.597	501.915	846.647	568.336
Cyp26c1	2.9993	0.835826	1.33665	0	0.357688	0
Cyp26a1	5.99859	13.3732	7.35158	0	4.29225	1.37279
Cep55	211.45	138.747	186.463	50.8854	275.062	137.279
Rbp4	74099.1	69522.3	68826.8	101840	52141.9	52882.7
Ffar4	28.4933	18.3882	79.5307	97.1448	28.2573	91.9771
Fra10ac1	331.422	223.165	227.899	275.244	165.252	234.748
Tbc1d12	190.455	199.762	208.517	164.221	143.075	212.783
Hells	341.92	335.166	413.693	178.099	416.349	253.967
Cyp2c55	259.439	176.359	312.776	386.266	140.929	307.506
Cyp2c65	0	0.835826	1.33665	0	0.357688	0
Cyp2c66	0	0	0	0	0	0
Cyp2c53-ps	0	0	0	0	0.357688	0
Cyp2c39	41.9901	44.2988	31.4113	11.5649	165.967	9.60955
Cyp2c67	274.436	464.719	335.499	529.671	472.863	200.428
Cyp2c40	343.419	532.421	472.506	191.977	286.866	100.214
Cyp2c54	110.974	113.672	26.0647	740.151	155.952	49.4205
Cyp2c37	3207.75	2950.47	2002.3	5208.81	1973.36	1238.26
Cyp2c70	15189.9	10836.5	14564.8	12360.5	5948.71	11605.6
Aldh18a1	194.954	187.225	133.665	321.503	472.148	292.405
Tctn3	53.9873	48.4779	56.1393	87.8929	95.5026	118.06
Entpd1	365.914	435.465	332.826	629.128	705.718	590.301
Ccnj	163.462	232.36	168.418	76.3281	220.693	135.907
E030044B06Rik	0	0	0.668325	0	0	0
Blnk	235.445	195.583	267.998	48.5724	160.602	100.214
Zfp518a	335.921	425.435	445.105	191.977	402.399	319.861
Mir8092	0	0	0	0	0	0
Opalin	0	0	0	0	0	0
Dntt	58.4863	69.3735	118.294	9.25189	129.841	42.5566
Tm9sf3	4247	4032.02	4140.27	3161.83	3770.39	3874.02
Mir8091	0	1.67165	0.668325	0	0	2.74559
Gm19424	0	0	0.668325	0	0.357688	2.74559
Arhgap19	560.868	458.033	483.199	573.617	746.137	565.591
Exosc1	229.446	233.195	225.894	305.312	217.474	241.612
Pgam1	68.9838	66.8661	114.284	111.023	65.0992	122.179
Frat2	46.4891	60.1795	53.466	99.4578	63.6684	56.2845
Rrp12	233.945	241.554	272.677	349.259	314.05	229.256
Frat1	100.476	100.299	128.318	300.686	149.871	170.226
Ubtd1	296.93	293.375	277.355	430.213	282.931	264.949
Hoga1	6201.04	5863.32	6001.56	5204.19	3679.18	4593.37
Mms19	673.342	757.258	810.678	765.594	678.891	781.119
4933411K16Rik	28.4933	60.1795	80.8673	13.8778	55.4416	37.0654
Ankrd2	1.49965	1.67165	6.01493	2.31297	2.14613	2.74559
Sfrp5	2.9993	0	0.668325	0	0.357688	0
Pi4k2a	1336.19	1536.25	1615.34	2118.68	987.218	1651.47
Marveld1	848.801	985.439	891.546	1091.72	911.031	1007.63
Morn4	32.9922	48.4779	36.7579	9.25189	62.2377	5.49117
Zfyve27	385.409	447.167	457.803	411.709	473.936	448.903
Avpi1	490.385	443.823	481.862	1443.29	281.143	801.711
Golga7b	0	0	0.668325	0	0.357688	0
Mir3085	0	0	0	0	0	0
R3hcc1l	449.894	398.689	429.065	427.9	394.172	402.228
Hps1	197.953	196.419	147.7	240.549	222.482	186.7
Cnnm1	7.49824	5.85078	5.3466	6.93892	4.64994	5.49117
Nkx2-3	2.9993	1.67165	0	0	0.715376	0
Cox15	1447.16	1425.08	1447.59	908.998	1193.96	1054.31
Slc25a28	296.93	295.882	291.39	481.098	329.43	365.163
Cutc	290.932	314.27	314.781	302.999	187.428	266.322
Entpd7	97.4771	99.4633	97.5755	83.267	119.11	122.179
BC037704	23.9944	21.7315	24.0597	6.93892	21.819	16.4735
Abcc2	3573.66	4719.91	5404.75	3122.51	5108.85	3895.99
Gm10768	2214.98	1709.26	1876.66	2003.03	1641.79	1662.45
Cyp2c44	2897.32	3141.87	2879.81	4135.59	1068.06	3537.69
Cpn1	8964.89	10059.2	10139.2	10167.8	8591.66	7480.35
Chuk	1424.67	1388.31	1477	862.739	1097.39	1287.68
Bloc1s2	26.9937	26.7464	30.743	30.0686	17.169	27.4559
Cwf19l1	386.909	371.107	458.471	349.259	315.481	284.168
Scd3	0	0	0.668325	2.31297	1.07306	0
Scd1	1298.69	679.526	1363.38	5585.83	839.493	9656.23
Scd4	0	0.835826	0	0	0.715376	2.74559
Mir5114	0	0	0	0	0	0
Sec31b	64.4848	83.5826	78.194	69.3892	62.5954	85.1132
Ndufb8	2405.43	1926.58	2095.87	2713.12	1325.59	1695.4
Wnt8b	0	0	0	0	0	0
Mir6405	0	0	0	0	0	0
1700039E22Rik	0	0	0	0	0	0
Lzts2	296.93	415.405	344.856	455.656	441.744	387.128
Peo1	743.825	701.258	902.239	733.212	600.915	649.331
Sema4g	10443.5	14326.1	16849.1	9022.9	10357.2	10552.7
Sfxn3	125.97	144.598	98.2438	268.305	207.101	221.02
Kazald1	26.9937	30.0897	15.3715	4.62594	5.36532	16.4735
4930414N06Rik	1.49965	2.50748	3.34163	0	3.21919	4.11838
Mrpl43	829.305	753.915	711.766	888.181	593.762	818.185
Pdzd7	4.49894	0.835826	2.00498	0	1.43075	9.60955
Tlx1	5.99859	1.67165	3.34163	0	0	6.86397
Lbx1	0	0	0	0	0	0
Poll	148.465	203.941	169.755	349.259	216.401	229.256
Dpcd	212.95	135.404	132.328	291.434	159.529	174.345
Fgf8	1.49965	0.835826	0	2.31297	0	0
4933429K18Rik	0	0	0	0	0	0
Kcnip2	1.49965	0.835826	1.33665	6.93892	2.8615	0
Mgea5	1469.65	1427.59	1551.18	1348.46	1535.91	1606.17
Npm3	82.4806	95.2841	84.8773	90.2059	71.1799	64.5213
Hps6	77.9817	96.12	97.5755	111.023	100.868	94.7227
Ldb1	1309.19	1305.56	1208.33	1563.57	1366.01	1754.43
Nolc1	853.299	804.064	856.793	1137.98	1086.3	815.439
Elovl3	0	0	0	9.25189	2.14613	1.37279
Pprc1	511.38	772.303	529.314	700.831	916.754	524.407
Mir146b	0	0	0	0	0	0
Cuedc2	772.319	577.556	549.363	964.509	607.712	712.48
2310034G01Rik	11.9972	10.8657	14.0348	6.93892	2.50381	2.74559
Actr1a	1544.64	1511.17	1478.34	1824.93	1387.47	1747.57
Nfkb2	385.409	285.017	336.168	689.266	631.319	540.88
Psd	28.4933	28.4181	40.7678	53.1984	44.3533	37.0654
Fbxl15	65.9845	66.0302	60.1493	85.58	46.4994	78.2492
Tmem180	124.471	128.717	108.269	319.19	105.16	255.34
Trim8	668.843	866.751	698.4	969.135	947.873	919.771
Arl3	410.903	325.972	332.158	585.182	255.031	571.082
Sfxn2	1234.21	1520.37	1708.24	2102.49	727.179	1764.04
Wbp1l	4211.01	4872.03	4472.43	6552.65	4409.57	6663.54
Cyp17a1	5.99859	10.0299	27.4013	76.3281	17.169	152.38
2010012O05Rik	206.951	163.822	186.463	180.412	170.617	226.511
As3mt	454.393	493.973	403.668	994.578	566.935	911.535
Pcgf6	160.462	201.434	195.819	208.167	191.721	238.866
Ina	0	1.67165	0	0	0	0
Calhm2	94.4778	98.6274	65.4959	80.954	130.556	109.823
Calhm1	0	0	0	0	0	0
Taf5	145.466	120.359	132.997	129.526	139.141	142.77
Usmg5	226.447	173.016	174.433	289.122	99.0795	221.02
Pdcd11	569.866	600.959	692.385	647.632	598.769	639.722
Mir6995	0	0	0	0	0	0
Gm19557	5.99859	10.8657	12.0299	9.25189	19.6728	16.4735
Obfc1	128.97	137.911	148.368	182.725	131.987	131.788
Slk	1519.14	1624.01	1700.89	1170.36	1986.6	1654.22
Col17a1	17.9958	10.8657	18.0448	2.31297	36.8418	1.37279
Wdr96	20.9951	17.5523	20.7181	27.7557	15.3806	20.5919
Sfr1	1394.67	1170.99	1102.74	1198.12	1638.93	1433.2
Gsto1	1301.69	1221.98	1231.06	1720.85	899.585	1862.88
Gsto2	5.99859	9.19408	8.0199	4.62594	5.723	0
Itprip	167.961	146.27	122.304	120.275	211.393	120.806
Ins1	0	0	0	0	0.357688	0
AA387883	0	0	0	0	0	0
Xpnpep1	1079.75	1099.95	1096.72	1320.71	1391.05	1260.22
Mir6407	0	0	0	0	0	0
1700001K23Rik	0	0	0.668325	2.31297	0.357688	0
5830416P10Rik	14.9965	23.4031	27.4013	48.5724	40.061	32.947
Smndc1	365.914	370.271	339.509	256.74	346.242	388.5
Dusp5	43.4898	50.1495	28.0697	53.1984	139.498	50.7933
Pdcd4	1616.62	1599.77	1406.82	645.319	1096.67	816.812
Bbip1	289.432	224.001	255.3	414.022	254.316	306.133
Adra2a	8.99789	14.209	8.68823	2.31297	22.1766	9.60955
Gpam	902.788	1394.16	1486.36	814.166	1303.06	1532.04
Gucy2g	2.9993	1.67165	2.00498	11.5649	5.00763	2.74559
Acsl5	9351.8	8953.37	8477.04	8743.03	7276.08	6493.31
Mir6715	0	0	0.668325	0	0	0
4930552P12Rik	0	1.67165	0	0	2.8615	1.37279
Habp2	7016.85	6733.41	7748.56	5345.28	5495.16	6523.51
Plekhs1	1.49965	3.3433	0.668325	0	5.723	1.37279
Casp7	833.804	797.378	833.402	659.197	585.535	678.16
Dclre1a	505.381	523.227	506.59	326.129	353.038	363.79
Nhlrc2	353.917	314.27	407.678	242.862	327.284	323.979
Adrb1	26.9937	20.0598	22.0547	37.0076	31.1188	24.7103
Ccdc186	92.9782	132.896	145.695	43.9465	171.69	138.652
Tdrd1	0	0	0	0	0.357688	0
Afap1l2	218.949	249.076	231.909	141.091	322.277	179.836
4930449E18Rik	0	0	0.668325	0	0	0
B230217O12Rik	7.49824	10.8657	15.3715	6.93892	3.21919	2.74559
Fam160b1	839.803	1028.07	1190.96	740.151	1089.16	1036.46
Trub1	421.401	432.958	504.586	263.679	295.45	262.203
6720468P15Rik	0	0	0	0	0.357688	0
Mir5623	0	0	0	0	0	0
Gm10007	0	0	0	0	0	0
Ccdc172	0	0	0	0	0	0
Pnlip	0	0	0	0	0	0
1810007D17Rik	0	0	0	0	0	0
1810018F18Rik	0	0	0	0	0	0
Pnliprp1	1814.57	1117.5	768.574	39.3205	72.2529	37.0654
Pnliprp2	0	0.835826	0	0	1.07306	0
1700019N19Rik	0	0	0	0	0	0
Mir3086	0	0	0	0	0	0
Eno4	2.9993	0.835826	2.6733	0	2.8615	4.11838
Kcnk18	0	0	0	0	0	0
Vax1	0	0	0	0	0	0
Slc18a2	47.9887	38.448	27.4013	32.3816	35.4111	39.811
Pdzd8	817.308	883.468	970.408	624.502	873.474	906.043
Emx2os	0	0	0	0	0	0
Emx2	0	0	0	0	0	0
Rab11fip2	158.963	170.508	206.512	131.839	137.352	193.564
Fam204a	163.462	132.896	143.022	145.717	142.717	145.516
Prlhr	0	0	0	0	0	0
Eif3a	4312.99	4555.25	4799.24	3538.85	6235.57	5320.95
Nanos1	13.4968	11.7016	12.0299	18.5038	16.8113	8.23676
Prdx3	1856.56	1700.07	1830.54	2900.47	1799.17	1949.37
Sfxn4	8.99789	13.3732	6.68325	23.1297	18.2421	10.9823
Gm7102	14.9965	17.5523	16.0398	16.1908	14.3075	10.9823
Csf2ra	314.926	299.226	227.899	462.594	733.618	455.767
Pisd-ps3	0	0	0	0	0	0
Csprs	0	0	0	0	0	0
Dhrsx	0	0	0	0	0	0
Vmn2r122	0	0	0	0	0	0
Tmlhe	0	0	0	0	0	0
Vamp7	0	0	0	0	0	0
Spry3	0	0	0	0	0	0
Zf12	0	0	0	0	0	0
ERCC_30000:mix1_7500:mix2	0	0	0	0	0	0
ERCC_7500:mix1_1875:mix2	0	0	0	0	0	0
ERCC_1875:mix1_468.75:mix2	0	0	0	0	0	0
ERCC_937.5:mix1_234.375:mix2	0	0	0	0	0	0
ERCC_468.75:mix1_117.1875:mix2	0	0	0	0	0	0
ERCC_234.375:mix1_58.59375:mix2	0	0	0	0	0	0
ERCC_117.1875:mix1_29.296875:mix2	0	0	0	0	0	0
ERCC_58.59375:mix1_14.6484375:mix2	0	0	0	0	0	0
ERCC_29.296875:mix1_7.32421875:mix2	0	0	0	0	0	0
ERCC_14.6484375:mix1_3.66210938:mix2	0	0	0	0	0	0
ERCC_7.32421875:mix1_1.83105469:mix2	0	0	0	0	0	0
ERCC_3.66210938:mix1_0.91552734:mix2	0	0	0	0	0	0
ERCC_1.83105469:mix1_0.45776367:mix2	0	0	0	0	0	0
ERCC_0.91552734:mix1_0.22888184:mix2	0	0	0	0	0	0
ERCC_0.45776367:mix1_0.11444092:mix2	0	0	0	0	0	0
ERCC_0.22888184:mix1_0.05722046:mix2	0	0	0	0	0	0
ERCC_0.11444092:mix1_0.02861023:mix2	0	0	0	0	0	0
ERCC_0.02861023:mix1_0.00715256:mix2	0	0	0	0	0	0
ERCC_15000:mix1_15000:mix2	0	0	0	0	0	0
ERCC_3750:mix1_3750:mix2	0	0	0	0	0	0
ERCC_937.5:mix1_937.5:mix2	0	0	0	0	0	0
ERCC_468.75:mix1_468.75:mix2	0	0	0	0	0	0
ERCC_234.375:mix1_234.375:mix2	0	0	0	0	0	0
ERCC_117.1875:mix1_117.1875:mix2	0	0	0	0	0	0
ERCC_58.59375:mix1_58.59375:mix2	0	0	0	0	0	0
ERCC_29.296875:mix1_29.296875:mix2	0	0	0	0	0	0
ERCC_14.6484375:mix1_14.6484375:mix2	0	0	0	0	0	0
ERCC_7.32421875:mix1_7.32421875:mix2	1.49965	0	0	0	0	0
ERCC_3.66210938:mix1_3.66210938:mix2	0	0	0	0	0	0
ERCC_1.83105469:mix1_1.83105469:mix2	0	0	0	0	0	0
ERCC_0.91552734:mix1_0.91552734:mix2	0	0	0	0	0	0
ERCC_0.45776367:mix1_0.45776367:mix2	0	0	0	0	0	0
ERCC_0.22888184:mix1_0.22888184:mix2	0	0	0	0	0	0
ERCC_0.11444092:mix1_0.11444092:mix2	0	0	0	0	0	0
ERCC_0.05722046:mix1_0.05722046:mix2	0	0	0	0	0	0
ERCC_0.01430512:mix1_0.01430512:mix2	0	0	0	0	0	0
ERCC_15000:mix1_22500:mix2	0	0	0	0	0	0
ERCC_3750:mix1_5625:mix2	0	0	0	0	0	0
ERCC_937.5:mix1_1406.25:mix2	0	0	0	0	0	0
ERCC_468.75:mix1_703.125:mix2	0	0	0	0	0	0
ERCC_234.375:mix1_351.5625:mix2	0	0	0	0	0	0
ERCC_117.1875:mix1_175.78125:mix2	0	0	0	0	0	0
ERCC_58.59375:mix1_87.890625:mix2	0	0	0	0	0	0
ERCC_29.296875:mix1_43.9453125:mix2	0	0	0	0	0	0
ERCC_14.6484375:mix1_21.9726563:mix2	0	0	0	0	0	0
ERCC_7.32421875:mix1_10.9863281:mix2	0	0	0	0	0	0
ERCC_3.66210938:mix1_5.49316406:mix2	0	0	0	0	0	0
ERCC_1.83105469:mix1_2.74658203:mix2	0	0	0	0	0	0
ERCC_0.91552734:mix1_1.37329102:mix2	0	0	0	0	0	0
ERCC_0.45776367:mix1_0.68664551:mix2	0	0	0	0	0	0
ERCC_0.22888184:mix1_0.34332275:mix2	0	0	0	0	0	0
ERCC_0.11444092:mix1_0.17166138:mix2	0	0	0	0	0	0
ERCC_0.05722046:mix1_0.08583069:mix2	0	0	0	0	0	0
ERCC_0.01430512:mix1_0.02145767:mix2	0	0	0	0	0	0
ERCC_15000:mix1_30000:mix2	0	0	0	0	0	0
ERCC_3750:mix1_7500:mix2	0	0	0	0	0	0
ERCC_937.5:mix1_1875:mix2	0	0	0	0	0	0
ERCC_468.75:mix1_937.5:mix2	0	0	0	0	0	0
ERCC_234.375:mix1_468.75:mix2	0	0	0	0	0	0
ERCC_117.1875:mix1_234.375:mix2	0	0	0	0	0	0
ERCC_58.59375:mix1_117.1875:mix2	0	0	0	0	0	0
ERCC_29.296875:mix1_58.59375:mix2	0	0	0	0	0	0
ERCC_14.6484375:mix1_29.296875:mix2	0	0	0	0	0	0
ERCC_7.32421875:mix1_14.6484375:mix2	0	0	0	0	0	0
ERCC_3.66210938:mix1_7.32421875:mix2	0	0	0	0	0	0
ERCC_1.83105469:mix1_3.66210938:mix2	0	0	0	0	0	0
ERCC_0.91552734:mix1_1.83105469:mix2	0	0	0	0	0	0
ERCC_0.45776367:mix1_0.91552734:mix2	0	0	0	0	0	0
ERCC_0.22888184:mix1_0.45776367:mix2	0	0	0	0	0	0
ERCC_0.11444092:mix1_0.22888184:mix2	0	0	0	0	0	0
ERCC_0.05722046:mix1_0.11444092:mix2	0	0	0	0	0	0
ERCC_0.01430512:mix1_0.02861023:mix2	0	0	0	0	0	0
eGFP	0	0	0	0	0	0
